## Supplementary material for "Active DNA demethylation is upstream of rod-photoreceptor fate determination and required for retinal development": Table S6 (part 33 of 40)

### Sheet: Sheet1 (continued)
Table S6 - bACE-seq on P21 retinas - 5hmC DMRs
chr14	25784653	25784846	194	5	0.173058	0.0551732	0.117885	16.9889
chr16	72948031	72948442	412	4	0.180836	0.00831345	0.172522	16.9888
chr6	8589830	8590088	259	5	0.199974	0.0520521	0.147922	16.9886
chr4	55097233	55097960	728	4	0.275395	0.0497072	0.225688	16.9886
chr2	53115402	53115946	545	5	0.184128	0.0480942	0.136033	16.9885
chr3	94436490	94436605	116	5	0.0955033	0.0299252	0.065578	16.9885
chr10	83545076	83545706	631	5	0.256472	0.0685445	0.187928	16.9885
chr12	108716030	108716197	168	5	0.161836	0.0435273	0.118308	16.9885
chr16	92524831	92525260	430	5	0.150357	0.0379322	0.112425	16.9883
chr5	65716183	65716723	541	5	0.150808	0.0348805	0.115927	16.9883
chr16	35905967	35906061	95	5	0.152215	0.0275079	0.124707	16.9883
chr12	8936607	8936765	159	5	0.106897	0.0301991	0.0766977	16.9882
chr8	5218288	5218349	62	6	0.0199932	0.00610897	0.0138843	16.9882
chr6	26080232	26080651	420	5	0.110497	0.0175391	0.0929577	16.9879
chr7	107402324	107402618	295	5	0.165243	0.0531777	0.112065	16.9879
chr7	126079455	126079886	432	5	0.178125	0.0334291	0.144696	16.9875
chr3	154181129	154181376	248	4	0.0597789	0.0126705	0.0471084	16.9875
chr1	24022376	24022713	338	5	0.139367	0.0347333	0.104633	16.9873
chr3	157769085	157769793	709	4	0.204317	0.00136403	0.202953	16.9873
chr16	86517926	86518258	333	4	0.248269	0.0501027	0.198166	16.9872
chr18	18028626	18029168	543	5	0.16404	0.0250863	0.138954	16.987
chr18	35664409	35664753	345	4	0.205376	0.0230971	0.182279	16.9869
chr17	64197341	64197452	112	5	0.118512	0.0254477	0.0930642	16.9866
chr9	118077458	118077704	247	6	0.109037	0.0371231	0.0719144	16.9865
chr6	86792516	86792716	201	5	0.0780088	0.0203822	0.0576266	16.9865
chr1	187764356	187764497	142	5	0.118845	0.0439041	0.0749413	16.9864
chr5	96799585	96799792	208	5	0.102889	0.0340791	0.0688102	16.9864
chr16	4715885	4715948	64	6	0.0842899	0.0242143	0.0600756	16.9864
chr17	44520038	44520307	270	5	0.163586	0.0430642	0.120521	16.9864
chrX	157600221	157600538	318	5	0.200834	0.0503598	0.150474	16.9864
chr14	28093179	28093538	360	5	0.114111	0.0220691	0.092042	16.9862
chr7	71266329	71266389	61	5	0.111403	0.0342658	0.0771372	16.9862
chr14	11854043	11854476	434	5	0.174198	0.0397839	0.134415	16.986
chr1	152645354	152645798	445	5	0.154428	0.0330404	0.121388	16.986
chr3	51439506	51440090	585	6	0.152166	0.0393198	0.112846	16.9858
chr1	191009264	191009437	174	6	0.101008	0.0295574	0.0714502	16.9858
chr12	56198503	56198939	437	4	0.145534	0.00580217	0.139732	16.9858
chr16	23653181	23653446	266	6	0.0842418	0.0191814	0.0650604	16.9858
chr16	94139603	94139784	182	5	0.233227	0.099851	0.133376	16.9857
chr2	72765095	72765268	174	5	0.110551	0.0223813	0.0881699	16.9857
chr16	76185441	76185727	287	5	0.190555	0.066891	0.123664	16.9856
chr11	55452626	55452862	237	5	0.0927274	0.0165503	0.076177	16.9856
chr1	106068191	106068632	442	5	0.156719	0.0356298	0.121089	16.9856
chr9	87287909	87288167	259	5	0.0658415	0.000725672	0.0651158	16.9856
chr17	5546390	5546516	127	6	0.084536	0.0412785	0.0432575	16.9856
chr15	3511391	3511934	544	6	0.10111	0.0219996	0.0791109	16.9855
chr4	20102551	20102770	220	5	0.112428	0.0130595	0.0993684	16.9855
chr14	109160017	109160391	375	5	0.13226	0.0240748	0.108185	16.9855
chr9	62184360	62184612	253	4	0.238775	0.0609731	0.177801	16.9854
chrX	83786694	83787965	1272	5	0.19159	0.0127043	0.178886	16.9854
chr12	106895440	106895939	500	5	0.198729	0.0425236	0.156205	16.9854
chr15	59879648	59880031	384	5	0.143146	0.0364272	0.106718	16.9854
chr2	104180707	104181109	403	5	0.0979172	0.0100212	0.0878959	16.9853
chr1	167336646	167337159	514	5	0.156038	0.0214928	0.134546	16.9852
chr1	59388251	59388607	357	5	0.16773	0.0383474	0.129383	16.9852
chr8	57565193	57565456	264	6	0.200983	0.101259	0.0997247	16.9851
chr3	61009988	61010422	435	6	0.147871	0.0516275	0.0962431	16.9851
chr13	98388618	98388886	269	4	0.222333	0.0566007	0.165732	16.9851
chr6	109852927	109853175	249	4	0.129506	0.000877383	0.128629	16.9851
chr18	72453242	72453478	237	5	0.149186	0.0318896	0.117297	16.985
chr13	99086723	99087209	487	5	0.165134	0.0464866	0.118648	16.985
chr11	43258895	43259260	366	4	0.232746	0.0298406	0.202905	16.985
chr13	101765252	101765499	248	5	0.194891	0.070113	0.124778	16.985
chr3	80716029	80716316	288	5	0.150528	0.0396555	0.110873	16.9849
chr2	109389511	109389852	342	4	0.148655	0.0172021	0.131453	16.9849
chrY	4799459	4799530	72	6	0.0483203	0.00906998	0.0392503	16.9848
chr6	69023901	69023983	83	5	0.0211349	0.0064491	0.0146858	16.9847
chr10	58795956	58796775	820	4	0.150018	0.0106552	0.139363	16.9847
chr10	58628421	58628523	103	6	0.0762567	0.0299619	0.0462948	16.9847
chr1	77974807	77975015	209	4	0.155821	0.00956561	0.146255	16.9847
chr11	85619411	85619660	250	5	0.134002	0.0289741	0.105028	16.9846
chr8	85103831	85104128	298	5	0.135769	0.024947	0.110822	16.9846
chr5	89371376	89371592	217	5	0.0678214	0.0129795	0.0548419	16.9846
chr15	76279365	76279535	171	6	0.111982	0.0392053	0.0727771	16.9844
chr5	122340074	122340382	309	4	0.226147	0.0581087	0.168038	16.9843
chr5	67415424	67415662	239	5	0.0797162	0.0130911	0.0666252	16.9842
chr17	17654566	17654894	329	5	0.125509	0.025023	0.100486	16.9842
chr12	69153480	69153546	67	6	0.0856506	0.021675	0.0639757	16.9841
chr2	160690475	160690713	239	4	0.281854	0.0602397	0.221614	16.9841
chr7	92369306	92370132	827	4	0.206946	0.0408663	0.16608	16.984
chr2	50368308	50368452	145	5	0.111918	0.0396422	0.0722754	16.984
chrX	56697326	56697708	383	5	0.144907	0.0264374	0.118469	16.984
chr18	74080984	74081112	129	4	0.0902018	0.0195675	0.0706342	16.984
chr11	101054855	101054988	134	6	0.108879	0.0556862	0.0531929	16.9839
chr7	124205929	124206399	471	5	0.171337	0.0473653	0.123971	16.9839
chr12	29749193	29749438	246	5	0.113291	0.0274258	0.0858648	16.9839
chr11	45009639	45009897	259	5	0.126988	0.0323666	0.0946214	16.9839
chr1	36654781	36654960	180	4	0.0928367	0.0160748	0.0767619	16.9839
chr9	123964853	123965524	672	5	0.129663	0.0148653	0.114797	16.9837
chr3	10765444	10765728	285	5	0.0883996	0.00989129	0.0785083	16.9836
chr4	135817100	135817238	139	5	0.127842	0.0465248	0.081317	16.9834
chr16	18012493	18012591	99	5	0.0521815	0.0165195	0.035662	16.9834
chr4	84897137	84897441	305	5	0.186147	0.0379791	0.148168	16.9834
chr5	31128516	31128757	242	6	0.103597	0.0345972	0.0689998	16.9833
chr12	7425225	7426255	1031	5	0.225492	0.0473151	0.178177	16.9832
chr14	32565857	32566302	446	6	0.108333	0.0309494	0.0773834	16.9832
chr18	25173048	25173370	323	5	0.250576	0.0937346	0.156841	16.9832
chrX	53437787	53438210	424	4	0.147371	0.00902798	0.138343	16.9831
chr6	28410789	28412365	1577	5	0.168698	0.0389339	0.129764	16.9831
chr7	136561232	136561398	167	4	0.16344	0.0240862	0.139354	16.983
chr12	100236441	100236700	260	5	0.115444	0.0276899	0.0877539	16.983
chr14	72187624	72187952	329	4	0.14985	0.0169202	0.13293	16.9829
chr9	94770346	94770618	273	4	0.19065	0.0162958	0.174354	16.9829
chr10	12842902	12843002	101	5	0.130441	0.0471002	0.083341	16.9829
chr8	124533764	124534165	402	5	0.166465	0.0449085	0.121556	16.9828
chr16	34677323	34677499	177	5	0.0977121	0.0279664	0.0697457	16.9828
chr1	30446636	30446847	212	5	0.113735	0.0195887	0.0941458	16.9827
chr2	162457764	162458171	408	4	0.285403	0.0696172	0.215786	16.9827
chr12	81810132	81810311	180	5	0.108599	0.018658	0.0899412	16.9827
chr3	53566237	53566390	154	4	0.217268	0.0361689	0.181099	16.9825
chr3	36684284	36684489	206	5	0.122944	0.0382898	0.0846546	16.9825
chr2	36226241	36226533	293	5	0.0987185	0.0116271	0.0870914	16.9825
chr9	99802625	99802816	192	6	0.0979448	0.0357896	0.0621551	16.9825
chr6	143927848	143928285	438	5	0.0903252	0.00120298	0.0891222	16.9825
chr4	118444202	118444302	101	5	0.0874971	0.0264543	0.0610428	16.9825
chr4	137080690	137081661	972	6	0.0938267	0.018581	0.0752457	16.9824
chr6	119913251	119913643	393	5	0.138877	0.0293775	0.109499	16.9824
chr10	19333362	19334449	1088	5	0.174293	0.0230853	0.151208	16.9823
chr7	135881324	135882105	782	6	0.11095	0.0229742	0.0879757	16.9823
chr12	16085273	16085596	324	5	0.121793	0.028036	0.093757	16.9823
chr6	59031735	59031989	255	6	0.145149	0.0588053	0.0863435	16.9822
chr1	175727158	175727634	477	5	0.126975	0.0194643	0.10751	16.9822
chr11	8442488	8442785	298	6	0.0939849	0.0283167	0.0656682	16.9822
chr11	35477355	35477461	107	6	0.0833464	0.0343023	0.0490441	16.9821
chr2	121024463	121024716	254	5	0.123824	0.0202026	0.103622	16.9821
chr6	52615200	52615311	112	4	0.159449	0.00830764	0.151141	16.9821
chr5	53216575	53216958	384	5	0.180179	0.0625413	0.117637	16.982
chr1	183419414	183419485	72	6	0.0628054	0.0186963	0.0441091	16.982
chr5	115957651	115958032	382	5	0.1124	0.0184366	0.0939631	16.9819
chr17	62494591	62494946	356	5	0.189453	0.058292	0.131161	16.9819
chr8	15490785	15491028	244	4	0.107402	0.000850642	0.106551	16.9818
chr14	23380875	23381305	431	5	0.140995	0.0228479	0.118147	16.9817
chr1	51090018	51090258	241	4	0.183122	0.00129833	0.181824	16.9817
chr17	43855874	43856292	419	6	0.0634664	0.00655703	0.0569094	16.9815
chr11	30161441	30161658	218	5	0.121835	0.0312136	0.0906213	16.9814
chr5	104442427	104442743	317	6	0.0892952	0.0221878	0.0671074	16.9814
chr1	187981309	187981825	517	5	0.180247	0.0665689	0.113678	16.9814
chr3	48292433	48292690	258	5	0.0878119	0.0120231	0.0757888	16.9813
chr9	31464257	31464319	63	5	0.0447725	0.0127288	0.0320437	16.9813
chr14	87494703	87495245	543	4	0.187413	0.0368301	0.150583	16.9812
chr7	126558635	126558894	260	6	0.0786646	0.0214343	0.0572303	16.9811
chr5	39852876	39853305	430	4	0.16363	0.0151128	0.148517	16.981
chr15	78578057	78578378	322	5	0.231855	0.0881949	0.14366	16.981
chr5	17490868	17491106	239	5	0.116437	0.0189609	0.0974765	16.981
chrX	143773116	143773337	222	5	0.0987926	0.0185083	0.0802843	16.981
chr7	91803932	91804675	744	5	0.108985	0.00954468	0.0994407	16.981
chr5	144666223	144666656	434	5	0.212605	0.0638491	0.148756	16.9807
chr16	74228393	74228713	321	4	0.252099	0.0563213	0.195778	16.9806
chr16	28888217	28888406	190	5	0.148588	0.0367443	0.111844	16.9805
chr19	48800377	48800573	197	5	0.105715	0.0172523	0.0884631	16.9804
chr5	126160745	126160980	236	5	0.105859	0.0152941	0.0905646	16.9802
chr3	103385057	103385286	230	4	0.239686	0.0645744	0.175112	16.9802
chr10	116230779	116230909	131	6	0.0611594	0.0070393	0.0541201	16.9801
chr8	72524272	72524739	468	4	0.199182	0.0373858	0.161797	16.9801
chr19	50093538	50093853	316	5	0.200768	0.0664718	0.134296	16.9801
chr12	117639321	117639663	343	5	0.162699	0.0492282	0.113471	16.98
chr11	78882046	78882307	262	4	0.115611	0.00887871	0.106732	16.9798
chr2	75035135	75035417	283	6	0.0900925	0.0298175	0.0602749	16.9797
chr3	140051782	140052222	441	4	0.217462	0.0201616	0.1973	16.9794
chr6	113572306	113572463	158	6	0.0870716	0.0202085	0.0668631	16.9794
chr2	67741054	67741747	694	5	0.132375	0.00594636	0.126429	16.9794
chr14	110459159	110459692	534	5	0.149008	0.0247531	0.124255	16.9793
chr2	137177029	137177452	424	4	0.255746	0.0105663	0.245179	16.9792
chr11	17956974	17957306	333	5	0.237194	0.0957392	0.141455	16.9792
chr4	66302424	66302742	319	5	0.202978	0.0664932	0.136485	16.9792
chr10	119809139	119809311	173	4	0.123404	0.031755	0.0916491	16.9791
chr1	195128930	195129852	923	5	0.172072	0.0330598	0.139012	16.9791
chr5	17550175	17550446	272	4	0.141249	0.0084667	0.132783	16.979
chr5	27320516	27321092	577	4	0.14029	0.0193274	0.120962	16.9789
chr7	6713986	6715000	1015	5	0.15877	0.0307108	0.128059	16.9788
chr6	40221992	40222721	730	5	0.14658	0.018422	0.128158	16.9788
chr3	57546961	57547840	880	5	0.12324	0.0204223	0.102818	16.9787
chr17	51545582	51545918	337	5	0.213705	0.0666835	0.147022	16.9787
chr3	146535108	146535343	236	5	0.140695	0.0395961	0.101099	16.9787
chr5	140427423	140427481	59	5	0.080175	0.0282164	0.0519586	16.9785
chr8	32204882	32205332	451	5	0.126457	0.0211109	0.105346	16.9784
chr5	44672074	44672490	417	4	0.294927	0.0553639	0.239563	16.9783
chr10	77882903	77883062	160	5	0.104614	0.0285713	0.0760427	16.9782
chr6	148588893	148589301	409	5	0.135815	0.0296745	0.106141	16.9782
chr7	94480235	94480290	56	6	0.0742725	0.0271788	0.0470936	16.9782
chr3	128450646	128450980	335	5	0.127515	0.0300261	0.0974892	16.978
chr2	172332943	172333152	210	6	0.107513	0.0376967	0.0698167	16.978
chr11	5282426	5282696	271	5	0.081214	0.00720632	0.0740077	16.978
chr17	75499178	75499264	87	6	0.111907	0.0483067	0.0636003	16.978
chr6	125385896	125386152	257	5	0.201657	0.069025	0.132632	16.9779
chr17	81637205	81637368	164	5	0.221659	0.0619586	0.1597	16.9778
chr13	46274310	46274665	356	5	0.207184	0.0607631	0.146421	16.9778
chr15	70985338	70985685	348	5	0.100533	0.0136559	0.0868771	16.9777
chr8	115181366	115181791	426	5	0.163413	0.0399368	0.123476	16.9776
chr9	96132370	96132465	96	4	0.0821451	0.0142832	0.0678619	16.9774
chr3	119234455	119234720	266	6	0.0656226	0.0126305	0.0529921	16.9773
chr15	92165031	92165283	253	5	0.0829651	0.00774566	0.0752195	16.9772
chr8	84181370	84181665	296	4	0.239672	0.037925	0.201747	16.9771
chr11	19011441	19011685	245	5	0.0535037	0.000831234	0.0526725	16.977
chr16	93271636	93271785	150	5	0.0731363	0.00787124	0.065265	16.977
chr12	24917134	24917307	174	5	0.0994978	0.0340979	0.0654	16.9769
chr5	129985104	129985808	705	5	0.115929	0.00457006	0.111359	16.9769
chr2	69383370	69383654	285	5	0.181272	0.0563322	0.12494	16.9768
chr12	51428269	51428555	287	4	0.233012	0.050449	0.182563	16.9768
chr12	4136528	4137115	588	5	0.144102	0.025226	0.118876	16.9768
chr5	144835579	144835827	249	6	0.0794429	0.0151624	0.0642805	16.9768
chr2	53153254	53153527	274	5	0.0740413	0.00179921	0.0722421	16.9767
chr18	39324374	39324767	394	5	0.143625	0.0351433	0.108482	16.9766
chr16	3915593	3915978	386	5	0.0817276	0.00290329	0.0788243	16.9765
chr15	93463460	93463538	79	5	0.165569	0.0623969	0.103172	16.9765
chr4	134126312	134126477	166	6	0.114883	0.0567113	0.0581721	16.9765
chr1	73934957	73935304	348	5	0.0760761	0.00992539	0.0661507	16.9765
chr6	143828081	143828408	328	6	0.0920058	0.0210682	0.0709376	16.9764
chr18	82433467	82433838	372	6	0.0855126	0.0191403	0.0663722	16.9763
chr3	119955910	119956333	424	4	0.191612	0.0399382	0.151674	16.9763
chr19	57740807	57740930	124	5	0.0907185	0.0224825	0.068236	16.9763
chr4	98235818	98235945	128	5	0.11169	0.0463176	0.0653727	16.9763
chr9	32252612	32252952	341	5	0.131791	0.0308513	0.10094	16.9762
chr8	105767668	105768078	411	6	0.0925717	0.022665	0.0699067	16.9762
chr1	58358561	58358737	177	5	0.129144	0.0309928	0.0981511	16.9761
chr7	114668288	114668546	259	5	0.124098	0.0231162	0.100982	16.9761
chr10	50855201	50855672	472	5	0.16306	0.0333449	0.129715	16.9761
chr5	138950765	138950818	54	4	0.0854712	0.00661052	0.0788606	16.9757
chr7	101755015	101755281	267	5	0.116876	0.0277587	0.0891177	16.9757
chr2	103302145	103302249	105	5	0.0965858	0.0221914	0.0743944	16.9757
chr4	126458109	126459365	1257	5	0.13959	0.0381619	0.101428	16.9757
chr8	68027562	68027810	249	6	0.0907562	0.0278222	0.062934	16.9755
chr8	108433120	108433186	67	5	0.119464	0.0360152	0.0834486	16.9755
chr17	10513819	10514255	437	5	0.158815	0.0436489	0.115166	16.9755
chr7	19713002	19713290	289	4	0.132708	0.0165309	0.116177	16.9755
chr18	79412134	79412545	412	5	0.0867227	0.00991638	0.0768063	16.9754
chrX	99396331	99396467	137	6	0.152406	0.0530937	0.0993128	16.9754
chrX	38591021	38591341	321	6	0.0954258	0.0213539	0.0740719	16.9754
chr9	52295526	52295743	218	5	0.128404	0.045349	0.0830549	16.975
chr6	53434004	53434120	117	6	0.0587404	0.0125804	0.04616	16.9747
chr9	50258394	50258499	106	4	0.174576	0.0105542	0.164021	16.9746
chr12	43622905	43623790	886	4	0.0678691	0.000790248	0.0670789	16.9746
chr10	26147875	26148078	204	6	0.0745311	0.0180505	0.0564806	16.9746
chr8	120851982	120852331	350	5	0.0729444	0.0102443	0.0627001	16.9746
chr1	152112676	152112916	241	4	0.0812241	0.0184002	0.0628239	16.9745
chr1	182273142	182273423	282	6	0.0881418	0.0225266	0.0656151	16.9744
chrX	130328034	130328510	477	6	0.146596	0.0402881	0.106308	16.9743
chr2	49973197	49973424	228	5	0.15017	0.0416703	0.1085	16.9742
chr1	23711373	23712045	673	6	0.0820982	0.00840245	0.0736957	16.9741
chr2	168583261	168583457	197	5	0.114104	0.0217504	0.0923535	16.974
chr5	143295249	143295596	348	4	0.208525	0.0326078	0.175917	16.974
chr5	19672814	19673042	229	5	0.0749018	0.00708029	0.0678215	16.974
chr7	51930521	51930654	134	4	0.248544	0.0679837	0.180561	16.974
chr4	85995329	85995954	626	5	0.177208	0.0320535	0.145154	16.9739
chr16	90472521	90472721	201	6	0.105719	0.0442468	0.0614719	16.9739
chr6	121182716	121182991	276	4	0.200713	0.0411087	0.159604	16.9738
chr15	35319682	35319988	307	5	0.101152	0.0151292	0.0860233	16.9738
chr5	89351788	89352079	292	5	0.19533	0.0516248	0.143705	16.9737
chr19	36342892	36343132	241	5	0.091711	0.0173239	0.0743872	16.9736
chr12	70573259	70573536	278	4	0.186715	0.0366075	0.150107	16.9736
chr5	43922246	43922313	68	6	0.0599366	0.0151662	0.0447704	16.9735
chr16	8977095	8977618	524	5	0.138676	0.0295112	0.109165	16.9734
chr10	60632251	60632557	307	5	0.102629	0.0213215	0.0813077	16.9734
chr2	152731394	152732125	732	5	0.200185	0.0634086	0.136776	16.9734
chr15	95980124	95980201	78	4	0.272816	0.0900951	0.182721	16.9734
chr12	84354280	84354359	80	4	0.0809714	0.0189917	0.0619798	16.9733
chr4	97564002	97564154	153	5	0.12276	0.0329199	0.0898405	16.9733
chr15	102095297	102095371	75	5	0.072298	0.0283368	0.0439611	16.9729
chr8	42356311	42356981	671	5	0.112942	0.00470173	0.10824	16.9729
chr1	143834158	143834371	214	6	0.0414328	0.00857161	0.0328612	16.9728
chr3	68547768	68547860	93	5	0.118948	0.0336262	0.0853218	16.9727
chr15	102167899	102168483	585	6	0.161552	0.0518801	0.109672	16.9725
chr2	27712766	27713000	235	5	0.237006	0.0774166	0.159589	16.9721
chr12	72836381	72836985	605	5	0.137374	0.0205633	0.11681	16.9719
chr8	67879565	67880088	524	4	0.289566	0.00141061	0.288155	16.9719
chr12	111157699	111157906	208	4	0.19026	0.0308033	0.159457	16.9719
chr9	54274008	54274258	251	4	0.203129	0.0414324	0.161697	16.9718
chr15	52316140	52316328	189	6	0.106912	0.0364573	0.0704545	16.9718
chr2	21253639	21253974	336	4	0.219889	0.04847	0.171419	16.9718
chr16	46063065	46063321	257	5	0.14072	0.00824914	0.13247	16.9717
chr11	61762278	61762501	224	4	0.158937	0.0218538	0.137083	16.9717
chr4	81941466	81941876	411	4	0.208011	0.0380317	0.16998	16.9717
chr5	141739244	141739406	163	5	0.153323	0.0476951	0.105627	16.9717
chr2	178868592	178868718	127	5	0.111268	0.0358389	0.0754291	16.9716
chr18	57339736	57339924	189	6	0.0968116	0.034892	0.0619196	16.9716
chr11	48594669	48594941	273	5	0.145367	0.0401361	0.105231	16.9716
chr13	93504291	93504391	101	5	0.0842606	0.0103819	0.0738787	16.9715
chr5	53074397	53074680	284	6	0.0969356	0.0207451	0.0761905	16.9715
chr6	128316501	128316595	95	4	0.206678	0.0479822	0.158696	16.9714
chr9	51009731	51009822	92	5	0.0597174	0.0153642	0.0443532	16.9714
chr5	121881936	121882386	451	5	0.112367	0.0164749	0.0958925	16.9713
chr14	22096227	22096310	84	5	0.0982645	0.0204148	0.0778497	16.9713
chr13	41508907	41509051	145	4	0.104639	0.0137675	0.090872	16.9711
chr15	23419323	23419920	598	5	0.10545	0.00904877	0.0964012	16.9711
chr1	164537027	164537138	112	6	0.0648662	0.0186507	0.0462155	16.971
chr11	7779029	7780040	1012	5	0.156544	0.0308477	0.125696	16.9709
chr9	63155449	63155709	261	5	0.0777731	0.000872215	0.0769009	16.9707
chr12	109659408	109659807	400	5	0.199918	0.0405085	0.15941	16.9706
chr3	105721195	105721396	202	5	0.194413	0.0532808	0.141133	16.9706
chr5	90106624	90106957	334	4	0.253254	0.0476587	0.205596	16.9705
chr10	23950337	23950506	170	6	0.0453289	0.0108781	0.0344508	16.9705
chr9	52874744	52874982	239	4	0.139994	0.0264245	0.11357	16.9705
chr1	170487120	170487736	617	5	0.151869	0.0230031	0.128866	16.9705
chr5	28823682	28824102	421	5	0.129263	0.0269838	0.102279	16.9705
chr2	48384930	48385058	129	5	0.0779278	0.00748102	0.0704468	16.9704
chr4	63521338	63521620	283	4	0.181909	0.033929	0.14798	16.9704
chr4	107173596	107174090	495	5	0.166805	0.0351014	0.131704	16.9703
chr13	97884343	97884519	177	4	0.130264	0.0177603	0.112504	16.9702
chr6	3917885	3918036	152	4	0.126127	0.00535512	0.120772	16.9701
chr4	148568493	148568585	93	5	0.072809	0.0234152	0.0493937	16.9701
chr4	118229355	118229574	220	4	0.199814	0.0428832	0.156931	16.97
chr16	37801158	37801649	492	4	0.22535	0.0527203	0.17263	16.97
chr3	110540662	110541093	432	5	0.133019	0.0195407	0.113478	16.97
chrY	1279869	1280367	499	4	0.270383	0.00282949	0.267553	16.97
chr3	86384151	86384478	328	5	0.142207	0.018117	0.12409	16.9699
chr18	52726986	52727113	128	5	0.0758196	0.0188004	0.0570193	16.9699
chr1	57956647	57957115	469	5	0.116294	0.0144189	0.101875	16.9697
chr4	127417242	127417362	121	5	0.143866	0.0658965	0.0779699	16.9696
chr2	60838846	60839027	182	5	0.150895	0.0568787	0.0940167	16.9696
chr13	73906611	73906796	186	5	0.0658838	0.0119439	0.0539398	16.9696
chr14	93294163	93294551	389	5	0.145398	0.0113979	0.134	16.9694
chr2	15026939	15027633	695	5	0.183727	0.0363611	0.147366	16.9692
chr1	157467373	157467497	125	5	0.109454	0.0353246	0.0741292	16.9692
chr7	82343736	82344023	288	4	0.163621	0.0137466	0.149874	16.9691
chr17	66003055	66003369	315	5	0.143514	0.0324218	0.111092	16.969
chr8	105366254	105367339	1086	6	0.112775	0.0227349	0.0900403	16.9688
chr3	51756247	51756501	255	5	0.187397	0.0459544	0.141442	16.9688
chrX	9353185	9353575	391	6	0.0817516	0.0208254	0.0609262	16.9688
chr14	34083872	34084336	465	6	0.115699	0.0400491	0.0756502	16.9688
chr6	86745542	86745598	57	6	0.0591752	0.0115213	0.0476539	16.9687
chr14	29650870	29651257	388	5	0.164448	0.0393837	0.125064	16.9685
chr10	116496275	116496445	171	5	0.136543	0.0285439	0.107999	16.9685
chr18	37637999	37638241	243	6	0.054861	0.0103871	0.0444739	16.9684
chr12	97588812	97589332	521	4	0.276973	0.0776033	0.199369	16.9683
chr14	73360156	73360626	471	5	0.101126	0.0164336	0.0846927	16.9683
chr8	70258849	70259229	381	6	0.0798826	0.0144473	0.0654353	16.9681
chr12	84705655	84706060	406	6	0.0906684	0.0276871	0.0629813	16.9681
chr6	38822429	38822626	198	4	0.166901	0.0382385	0.128662	16.9681
chr8	84051309	84051543	235	5	0.064027	0.00957159	0.0544555	16.9681
chr15	60217106	60217298	193	4	0.128232	0.00844893	0.119783	16.968
chr6	54355647	54355918	272	5	0.124711	0.0277933	0.0969176	16.968
chr10	71488059	71488271	213	5	0.060688	0.0120671	0.0486209	16.9679
chr15	34566777	34567010	234	4	0.255095	0.0691353	0.18596	16.9679
chr5	52864552	52864714	163	5	0.0854193	0.0174303	0.0679889	16.9678
chr5	149429430	149429934	505	5	0.193468	0.0577058	0.135762	16.9677
chr5	63786486	63786703	218	4	0.213342	0.0340717	0.17927	16.9677
chr9	49937584	49938312	729	5	0.276905	0.0937566	0.183148	16.9677
chr7	36456211	36456431	221	5	0.111684	0.023194	0.08849	16.9677
chr16	13221816	13222204	389	6	0.0610619	0.00446196	0.0565999	16.9677
chr6	61929521	61929978	458	5	0.213779	0.043271	0.170508	16.9677
chr4	10807875	10809076	1202	4	0.150442	0.0151202	0.135322	16.9676
chr11	102827137	102827581	445	6	0.118787	0.0337131	0.0850739	16.9676
chr11	72162374	72162763	390	5	0.226819	0.061294	0.165525	16.9676
chr18	80164453	80164889	437	6	0.0617927	0.00854772	0.053245	16.9676
chr18	53553460	53553774	315	6	0.147648	0.0489141	0.0987344	16.9675
chr16	23618751	23619686	936	4	0.203685	0.0247873	0.178898	16.9675
chr16	65626619	65626752	134	5	0.180227	0.0330307	0.147196	16.9675
chr2	9555909	9556134	226	6	0.0815769	0.014347	0.0672299	16.9673
chr2	18311944	18312356	413	4	0.28542	0.0396208	0.245799	16.9673
chr11	36902842	36903393	552	5	0.128938	0.017078	0.11186	16.9673
chr15	7920752	7921068	317	5	0.0920033	0.0220525	0.0699509	16.9673
chr14	120510256	120510694	439	5	0.110235	0.0166964	0.093539	16.9672
chr15	92958846	92958956	111	5	0.0724958	0.0177425	0.0547533	16.9672
chr8	61667904	61667984	81	4	0.209862	0.0524495	0.157413	16.9672
chr2	20025202	20025425	224	4	0.195306	0.0405163	0.154789	16.9671
chr13	83507436	83508838	1403	5	0.117298	0.00932101	0.107977	16.9671
chr3	38042703	38042962	260	5	0.100673	0.0176789	0.0829937	16.967
chr17	5629103	5629416	314	5	0.0934778	0.0152949	0.0781829	16.967
chr8	74787670	74788086	417	5	0.115131	0.0156916	0.099439	16.9669
chrX	136045610	136045808	199	5	0.164869	0.0459894	0.11888	16.9669
chr3	88851687	88853152	1466	6	0.253432	0.0788156	0.174616	16.9668
chr15	36190936	36190992	57	4	0.115244	0.000814714	0.114429	16.9667
chr7	136959127	136959388	262	5	0.167229	0.0406064	0.126623	16.9666
chr1	154420467	154420926	460	5	0.155502	0.0401276	0.115375	16.9665
chr3	116686400	116686630	231	5	0.12759	0.0311161	0.0964743	16.9665
chr11	24043994	24044193	200	5	0.0889978	0.0303232	0.0586746	16.9665
chr4	36146092	36146654	563	5	0.0820618	0.002785	0.0792768	16.9664
chr5	30256926	30257290	365	5	0.11607	0.0192159	0.096854	16.9663
chr4	72194317	72194805	489	4	0.203523	0.0360289	0.167494	16.9662
chr16	97283852	97284148	297	5	0.0943276	0.00851196	0.0858156	16.9662
chr17	26430311	26430416	106	5	0.102054	0.0253636	0.0766905	16.9661
chr4	70568870	70569083	214	6	0.0940531	0.0302113	0.0638418	16.9661
chr2	128833382	128833754	373	4	0.160451	0.00703107	0.15342	16.966
chr2	17909913	17910101	189	4	0.159178	0.0180055	0.141173	16.9659
chr11	69270682	69270900	219	5	0.123852	0.0286581	0.0951943	16.9659
chr5	90466784	90467108	325	5	0.176738	0.0578428	0.118895	16.9659
chr1	192600104	192600427	324	4	0.189012	0.0122136	0.176798	16.9659
chr9	119711462	119711742	281	5	0.117638	0.0211385	0.0964999	16.9658
chr2	104251626	104251926	301	5	0.0677608	0.00650328	0.0612575	16.9658
chr1	90654348	90654816	469	6	0.063877	0.0116335	0.0522436	16.9657
chr3	142425006	142425462	457	5	0.143032	0.0201248	0.122907	16.9656
chr8	125898583	125898734	152	5	0.0416425	0.00705989	0.0345826	16.9655
chr10	68456107	68456315	209	5	0.090121	0.0205306	0.0695904	16.9655
chrX	7617955	7618067	113	5	0.0571286	0.00284697	0.0542816	16.9655
chr18	56877577	56877929	353	5	0.105747	0.0159733	0.0897737	16.9654
chr4	119034374	119034710	337	5	0.123639	0.0272131	0.0964255	16.9654
chr5	148806955	148807679	725	5	0.124283	0.0275088	0.0967742	16.9654
chr16	83797117	83797181	65	5	0.219333	0.0606741	0.158659	16.9654
chr12	118280376	118280579	204	4	0.232496	0.0633377	0.169159	16.9654
chr5	139983529	139983681	153	5	0.186052	0.0725374	0.113515	16.9654
chr9	120563693	120564150	458	4	0.207969	0.0193952	0.188574	16.9654
chr5	69510109	69510386	278	4	0.267856	0.0589934	0.208862	16.9653
chr8	83788016	83788108	93	4	0.0688322	0.0138804	0.0549519	16.9653
chr12	109976611	109976878	268	6	0.0849392	0.0255942	0.059345	16.9653
chr4	33708824	33708957	134	5	0.054734	0.0160371	0.0386969	16.9653
chr8	14705739	14705865	127	6	0.0624071	0.0130852	0.049322	16.9652
chr2	76030080	76030212	133	5	0.0783049	0.0204439	0.057861	16.9652
chr10	88151767	88151976	210	6	0.0899834	0.0211832	0.0688002	16.9652
chr1	32693015	32693235	221	5	0.0753369	0.0144369	0.0609	16.9652
chr6	47251781	47251944	164	6	0.133521	0.0469409	0.0865804	16.9651
chr1	97961444	97961756	313	5	0.180639	0.0596012	0.121038	16.9651
chr1	161845374	161845431	58	5	0.112525	0.0304431	0.0820817	16.965
chr4	119714756	119714963	208	5	0.106063	0.00980279	0.0962603	16.965
chr7	132030111	132030225	115	5	0.0787511	0.0216151	0.057136	16.9649
chr10	28193834	28193976	143	4	0.209235	0.04462	0.164615	16.9649
chr8	61863279	61863542	264	4	0.208164	0.0375954	0.170568	16.9648
chr2	180574505	180574721	217	4	0.174642	0.00175942	0.172882	16.9647
chr11	102275565	102276027	463	5	0.115576	0.019685	0.0958907	16.9647
chr10	13252966	13253141	176	5	0.0812292	0.0174257	0.0638035	16.9646
chr9	72379940	72380277	338	5	0.16658	0.039349	0.127231	16.9645
chr6	122530267	122530585	319	6	0.150739	0.0544416	0.0962973	16.9643
chr15	11566221	11566423	203	6	0.097142	0.0319221	0.0652199	16.9641
chr9	105025529	105025761	233	5	0.0750473	0.00193258	0.0731147	16.9641
chr12	15090100	15090336	237	5	0.0953014	0.0144922	0.0808091	16.9641
chr10	4448475	4448761	287	5	0.153554	0.0434704	0.110083	16.964
chr9	49389493	49389829	337	5	0.127227	0.0340035	0.0932236	16.964
chrX	130493088	130493747	660	5	0.195638	0.0223396	0.173299	16.964
chr19	17138395	17138629	235	6	0.0665177	0.0140131	0.0525046	16.9639
chr16	18028649	18028890	242	6	0.0555318	0.0091267	0.0464051	16.9639
chr13	37107767	37108086	320	5	0.194971	0.06095	0.134021	16.9638
chr11	87546311	87546505	195	5	0.164649	0.0452886	0.11936	16.9637
chr5	29682215	29682363	149	5	0.0804115	0.00679212	0.0736194	16.9637
chr2	122634751	122634961	211	5	0.101821	0.0145358	0.0872851	16.9637
chr5	37900138	37900319	182	5	0.119875	0.0204075	0.0994678	16.9636
chr1	162742973	162743375	403	5	0.192674	0.0497356	0.142939	16.9636
chr2	104793888	104794254	367	6	0.146082	0.0504455	0.0956366	16.9635
chr2	35947889	35948224	336	6	0.0822656	0.0171358	0.0651299	16.9634
chr2	50493855	50494227	373	4	0.212434	0.0299734	0.18246	16.9632
chr1	168210758	168211191	434	4	0.17859	0.0336641	0.144926	16.9631
chr4	88367676	88367746	71	5	0.134242	0.0483973	0.0858447	16.9631
chr9	120329498	120329767	270	5	0.115602	0.017015	0.0985865	16.9631
chr11	43192262	43192933	672	5	0.125154	0.0236376	0.101517	16.963
chr15	11265699	11266617	919	6	0.101691	0.0207287	0.0809619	16.963
chr6	60729698	60730205	508	5	0.204537	0.042273	0.162264	16.9629
chr14	8187001	8187250	250	6	0.15718	0.0652518	0.0919277	16.9629
chr3	53018071	53018300	230	5	0.0895237	0.00883156	0.0806922	16.9629
chr6	140110510	140110953	444	4	0.169987	0.00468449	0.165303	16.9628
chr10	44077036	44077298	263	5	0.112238	0.0312348	0.0810031	16.9627
chr7	13427185	13427543	359	5	0.14853	0.0290404	0.119489	16.9625
chr4	19311594	19311988	395	5	0.129166	0.0254448	0.103721	16.9624
chr17	48222378	48222545	168	6	0.0317001	0.00879915	0.022901	16.9624
chr6	106133003	106134110	1108	4	0.113204	0.0125827	0.100621	16.9623
chr18	66127398	66127527	130	5	0.0827034	0.0229714	0.059732	16.9623
chr3	116831357	116831584	228	4	0.181293	0.0499381	0.131355	16.9622
chr16	59720137	59720594	458	5	0.109106	0.0209724	0.0881331	16.9622
chr11	85260354	85260816	463	5	0.135708	0.0225324	0.113175	16.9622
chr11	53146799	53147210	412	6	0.0634374	0.00845368	0.0549838	16.962
chr7	28148078	28148253	176	5	0.0951697	0.00196157	0.0932081	16.9619
chr14	27544641	27545181	541	6	0.15141	0.0611749	0.0902354	16.9619
chr12	59853444	59853837	394	6	0.0621975	0.00641467	0.0557829	16.9618
chr1	87676016	87676148	133	4	0.206741	0.0383763	0.168364	16.9617
chr11	3781527	3781853	327	5	0.161085	0.0445309	0.116554	16.9616
chr5	24150381	24150490	110	5	0.10624	0.0276057	0.0786344	16.9616
chr4	11456885	11457042	158	5	0.149862	0.0448794	0.104983	16.9616
chr3	54409462	54409704	243	4	0.109668	0.0197517	0.0899161	16.9616
chr19	6844092	6844472	381	5	0.0964966	0.012829	0.0836676	16.9615
chr19	60181586	60181665	80	5	0.0948974	0.0220371	0.0728602	16.9615
chr4	120454652	120455395	744	5	0.225713	0.0485737	0.17714	16.9615
chr5	126366688	126366743	56	5	0.0362386	0.00954406	0.0266945	16.9614
chr3	86922506	86922621	116	5	0.0837079	0.0307319	0.0529761	16.9614
chr10	13887005	13887383	379	6	0.0706156	0.00976719	0.0608484	16.9614
chr15	98918919	98919212	294	5	0.165064	0.049786	0.115278	16.9614
chr9	32427203	32427382	180	5	0.127028	0.0232407	0.103787	16.9613
chr6	86313552	86313873	322	5	0.0742018	0.00803858	0.0661632	16.9613
chr5	111087596	111087671	76	6	0.0806497	0.0308394	0.0498104	16.9613
chr12	30790576	30790893	318	5	0.110042	0.0136298	0.0964118	16.9612
chr6	120077764	120078155	392	5	0.099778	0.022661	0.077117	16.9612
chrX	160689678	160689938	261	5	0.20417	0.0516253	0.152545	16.9612
chr1	126833309	126833531	223	6	0.0792046	0.0167563	0.0624483	16.9612
chr13	38399795	38400436	642	5	0.0868904	0.0129966	0.0738939	16.9611
chr4	128229250	128229643	394	5	0.164765	0.0519652	0.112799	16.961
chr13	78580144	78580607	464	5	0.104657	0.0185313	0.0861257	16.961
chr7	98447719	98447860	142	4	0.153676	0.0226401	0.131036	16.9609
chr7	66966199	66966404	206	5	0.191101	0.0672575	0.123843	16.9609
chr14	27035201	27035473	273	4	0.181819	0.0172654	0.164554	16.9608
chr18	65032848	65033109	262	4	0.214083	0.0411851	0.172898	16.9608
chr5	129293809	129294059	251	6	0.0924739	0.0357776	0.0566963	16.9608
chr2	128900854	128901191	338	5	0.223827	0.0830597	0.140767	16.9608
chr8	113984372	113984586	215	5	0.0700823	0.000966139	0.0691161	16.9607
chr7	136427919	136428141	223	5	0.103695	0.0259967	0.0776978	16.9607
chr6	88966403	88966824	422	5	0.178029	0.0502734	0.127756	16.9605
chr9	26993857	26994140	284	4	0.18642	0.0223373	0.164082	16.9604
chr12	24467925	24468276	352	5	0.105255	0.0158306	0.0894248	16.9604
chr7	71025471	71025579	109	5	0.103706	0.0382481	0.0654575	16.9602
chr6	62403576	62403793	218	5	0.0733683	0.0160198	0.0573485	16.9602
chr13	110447619	110448215	597	6	0.122707	0.0363999	0.0863073	16.9602
chr7	97968225	97968467	243	5	0.146493	0.038194	0.108299	16.9602
chr8	111133590	111133865	276	6	0.121882	0.036674	0.085208	16.9601
chr5	19071934	19072140	207	4	0.230454	0.0511123	0.179341	16.9601
chr1	176299870	176300045	176	6	0.0862342	0.0171238	0.0691104	16.9601
chr4	57399491	57400019	529	5	0.22559	0.056415	0.169175	16.9601
chr1	159462399	159462706	308	4	0.212535	0.0325925	0.179942	16.96
chr9	82305062	82305213	152	5	0.205901	0.0613495	0.144552	16.96
chr9	9118568	9118669	102	5	0.275374	0.102983	0.172391	16.9599
chr8	10569404	10569622	219	6	0.0815229	0.0315857	0.0499372	16.9597
chr10	24183936	24184049	114	5	0.0972895	0.0239288	0.0733608	16.9597
chr14	61941016	61941504	489	5	0.128485	0.0217719	0.106713	16.9596
chr11	22666311	22666487	177	4	0.106672	0.0311157	0.0755566	16.9596
chr1	68047598	68048257	660	4	0.253174	0.0438437	0.20933	16.9594
chr16	32007677	32008354	678	5	0.13957	0.0285998	0.11097	16.9593
chr4	62570406	62570473	68	4	0.142641	0.0512821	0.0913589	16.9591
chr2	125694101	125694239	139	5	0.110642	0.0431602	0.0674814	16.959
chr13	29233804	29234034	231	5	0.150412	0.0456457	0.104766	16.9589
chr17	50733036	50733208	173	5	0.074267	0.0206861	0.0535808	16.9589
chr5	99363621	99363842	222	5	0.180359	0.0513923	0.128967	16.9588
chr10	16114109	16114214	106	5	0.0757351	0.0114766	0.0642585	16.9588
chr19	3263149	3263583	435	5	0.109431	0.0151858	0.0942455	16.9587
chr12	59488058	59488273	216	5	0.164415	0.0444017	0.120013	16.9587
chr18	9478920	9479494	575	5	0.164968	0.0336133	0.131355	16.9586
chr18	23665922	23666513	592	5	0.118252	0.0107622	0.10749	16.9586
chr3	41747882	41748153	272	5	0.110112	0.018767	0.0913449	16.9585
chr6	31990546	31990758	213	5	0.166471	0.0395254	0.126946	16.9585
chr12	102114964	102115300	337	5	0.175607	0.0514606	0.124147	16.9584
chr3	53376222	53376377	156	4	0.161605	0.027294	0.134311	16.9584
chr19	22011230	22011341	112	5	0.0895269	0.0179166	0.0716103	16.9582
chr8	39132209	39132482	274	4	0.199037	0.0231467	0.17589	16.9582
chr11	17005556	17005941	386	4	0.234833	0.0159123	0.218921	16.9581
chr14	48651634	48651717	84	6	0.0761117	0.030521	0.0455907	16.9579
chr7	64856123	64856196	74	6	0.0778873	0.0351673	0.04272	16.9579
chr15	66645645	66645975	331	4	0.235028	0.0520466	0.182981	16.9579
chr3	69417591	69417802	212	5	0.16635	0.0706286	0.0957218	16.9579
chr4	46067407	46067777	371	5	0.094789	0.0121437	0.0826453	16.9578
chr8	104165383	104165815	433	5	0.0829502	0.0110922	0.071858	16.9578
chr2	178899851	178900059	209	5	0.122679	0.0391196	0.0835598	16.9578
chr2	38525512	38525762	251	6	0.123901	0.0495435	0.0743572	16.9577
chr9	117757346	117757636	291	6	0.0539632	0.00469338	0.0492699	16.9575
chr1	134146682	134147221	540	6	0.0879038	0.017664	0.0702398	16.9575
chr7	52679586	52679863	278	4	0.156284	0.0112884	0.144996	16.9574
chr2	4992070	4992616	547	6	0.070016	0.00687279	0.0631432	16.9573
chr5	26386827	26386980	154	5	0.0606209	0.00104347	0.0595774	16.9573
chr2	22382356	22382421	66	4	0.0731976	0.0263974	0.0468003	16.9572
chr10	64743881	64744244	364	6	0.0585124	0.000912012	0.0576004	16.9571
chr14	54637125	54637334	210	5	0.120634	0.0446483	0.075986	16.9571
chr3	107819525	107819905	381	4	0.175269	0.0210679	0.154201	16.9571
chr4	117749458	117749676	219	5	0.0477295	0.0101168	0.0376128	16.9571
chr9	69844865	69845063	199	5	0.0997127	0.0275617	0.072151	16.9571
chr8	4490530	4490998	469	5	0.142168	0.0280755	0.114093	16.9569
chr13	46221193	46221499	307	6	0.116858	0.0368622	0.0799961	16.9567
chr17	43738704	43738974	271	5	0.115599	0.0298601	0.0857388	16.9565
chr9	55711586	55711873	288	4	0.278009	0.0643869	0.213623	16.9564
chr13	113008589	113008797	209	5	0.124057	0.0318845	0.0921722	16.9564
chr3	29796363	29796752	390	4	0.252448	0.0386487	0.2138	16.9563
chr6	99315252	99315595	344	5	0.150208	0.0375376	0.112671	16.9562
chr12	35126239	35126546	308	5	0.0865445	0.00344464	0.0830998	16.9561
chr4	153851933	153852174	242	6	0.089895	0.027716	0.062179	16.9559
chr12	84893814	84894244	431	4	0.223033	0.0515509	0.171482	16.9558
chr14	56012382	56012459	78	5	0.0452936	0.00522368	0.0400699	16.9557
chr5	151044171	151044650	480	6	0.151406	0.0452636	0.106143	16.9557
chr6	139856816	139857049	234	6	0.0871996	0.0178326	0.0693669	16.9557
chr11	70433361	70433991	631	5	0.181256	0.0360724	0.145183	16.9557
chr1	42734077	42734654	578	4	0.177746	0.0153714	0.162375	16.9557
chr10	103766555	103766775	221	5	0.0775629	0.00458284	0.0729801	16.9556
chr7	128791877	128792275	399	5	0.243921	0.0770583	0.166863	16.9554
chr3	16794480	16794562	83	6	0.0418085	0.0138745	0.0279339	16.9554
chr3	136408641	136408879	239	4	0.170677	0.0124075	0.158269	16.9553
chr16	72873308	72873525	218	5	0.190484	0.0686146	0.12187	16.9553
chr2	152258366	152258689	324	5	0.123767	0.0147235	0.109043	16.9553
chr15	97980787	97980942	156	6	0.0971534	0.0373854	0.059768	16.9551
chr16	39989572	39990125	554	5	0.15198	0.0341667	0.117814	16.955
chr2	114310367	114310949	583	5	0.131885	0.0145885	0.117297	16.955
chr5	93229732	93230374	643	5	0.106333	0.00506424	0.101269	16.9549
chr1	188123418	188123707	290	6	0.168902	0.060637	0.108265	16.9549
chr5	125913977	125914221	245	5	0.136273	0.0362265	0.100047	16.9548
chr8	124583940	124584122	183	5	0.137636	0.0225457	0.11509	16.9546
chr16	25532437	25532501	65	5	0.08338	0.018919	0.064461	16.9545
chr12	57656396	57657075	680	6	0.0761248	0.0119458	0.0641789	16.9545
chr4	35318225	35318642	418	6	0.0728022	0.00847102	0.0643312	16.9544
chr8	45786704	45786869	166	5	0.176762	0.0677495	0.109012	16.9544
chr6	135979332	135979913	582	6	0.0955815	0.0207898	0.0747917	16.9543
chr14	119008425	119008646	222	4	0.185087	0.00432097	0.180766	16.9543
chr5	23302093	23302412	320	5	0.129078	0.0242516	0.104827	16.9543
chr7	55982499	55982601	103	4	0.109013	0.00484369	0.104169	16.9542
chr9	88381830	88382105	276	5	0.103387	0.0163566	0.0870304	16.9542
chr7	76092304	76093473	1170	5	0.175584	0.0387843	0.136799	16.9541
chr19	60166634	60166822	189	4	0.27446	0.0727553	0.201704	16.9541
chr5	27150181	27150385	205	4	0.112982	0.0077916	0.105191	16.9539
chr4	29823904	29824137	234	5	0.0999424	0.0117736	0.0881688	16.9539
chrX	13377576	13377877	302	5	0.122932	0.0261046	0.0968276	16.9539
chr17	64464740	64464909	170	5	0.117597	0.0265099	0.0910872	16.9538
chr10	85471501	85471963	463	5	0.146693	0.038932	0.107761	16.9537
chr2	168756728	168756946	219	6	0.059787	0.0153627	0.0444243	16.9536
chr19	9029736	9030517	782	4	0.152073	0.0191678	0.132906	16.9535
chr6	8163621	8163842	222	5	0.118276	0.0114021	0.106874	16.9535
chr9	75211267	75211379	113	5	0.132691	0.0576215	0.0750693	16.9534
chr7	88974501	88974659	159	4	0.179082	0.00828945	0.170793	16.9534
chr4	102976766	102976890	125	4	0.0727154	0.00862529	0.0640901	16.9532
chr14	21474524	21474901	378	5	0.265056	0.0889802	0.176076	16.9532
chr10	99416028	99416251	224	5	0.187051	0.0550734	0.131978	16.9531
chr2	118803796	118804327	532	5	0.102401	0.00355806	0.0988434	16.9531
chr14	51966713	51967031	319	4	0.232775	0.0357413	0.197033	16.9531
chr13	35469973	35470039	67	4	0.0819164	0.00442701	0.0774893	16.953
chr12	55938933	55939373	441	4	0.248426	0.0785062	0.16992	16.953
chr5	89775297	89775511	215	5	0.130373	0.0171712	0.113202	16.953
chr3	121000090	121000366	277	5	0.120999	0.0210542	0.0999453	16.9529
chr8	82892322	82893259	938	5	0.183956	0.0452398	0.138717	16.9529
chr13	27003985	27004498	514	6	0.159186	0.0459012	0.113285	16.9529
chr8	89283564	89283774	211	4	0.0977758	0.019545	0.0782309	16.9528
chr14	31961172	31961408	237	6	0.06291	0.0111904	0.0517196	16.9528
chr15	43219654	43220089	436	6	0.132703	0.0353702	0.0973332	16.9528
chr18	30224574	30224689	116	6	0.0414215	0.013811	0.0276105	16.9528
chr3	96114895	96115101	207	4	0.287146	0.0905392	0.196607	16.9527
chr8	35847468	35847683	216	5	0.141266	0.0344516	0.106815	16.9526
chr8	119197786	119198030	245	4	0.0849273	0.00573572	0.0791916	16.9525
chr4	71931974	71932153	180	4	0.138406	0.00492941	0.133476	16.9525
chr1	178705940	178706124	185	5	0.101326	0.0209173	0.0804092	16.9525
chr6	127834464	127835153	690	5	0.199949	0.0675409	0.132408	16.9525
chr10	94530742	94531144	403	5	0.185924	0.053985	0.131939	16.9524
chr10	42896189	42896470	282	5	0.0977684	0.015781	0.0819874	16.9524
chrX	162759722	162759805	84	6	0.0232436	0.000905862	0.0223377	16.9524
chr3	130300914	130301165	252	5	0.0947437	0.0236169	0.0711268	16.9522
chr6	122863509	122863627	119	5	0.0898964	0.0237599	0.0661365	16.9522
chr15	33023609	33024073	465	5	0.14085	0.0319071	0.108943	16.9522
chr10	62733540	62734781	1242	4	0.105624	0.0243323	0.0812919	16.9522
chr2	150574103	150574352	250	5	0.0911397	0.0109949	0.0801448	16.9521
chr1	133327169	133327353	185	5	0.161565	0.0408129	0.120752	16.9521
chr4	142916405	142916517	113	5	0.0738669	0.0101098	0.0637572	16.9521
chr5	139287145	139287271	127	5	0.140562	0.0326732	0.107889	16.952
chr8	104971033	104971222	190	6	0.0419243	0.0102314	0.0316929	16.952
chr10	9799515	9799704	190	5	0.107066	0.0211231	0.0859428	16.9519
chr12	91873563	91873820	258	5	0.0980008	0.0342519	0.0637489	16.9518
chr16	45327956	45328827	872	5	0.136688	0.0255197	0.111169	16.9518
chr7	90642837	90642960	124	4	0.280477	0.0562581	0.224219	16.9517
chr8	105915172	105915523	352	6	0.0859564	0.0227594	0.063197	16.9517
chr1	57965401	57965481	81	5	0.0746419	0.011852	0.0627899	16.9516
chr1	43283711	43284467	757	5	0.124219	0.0184609	0.105758	16.9515
chr16	86027518	86028040	523	5	0.134739	0.0192032	0.115536	16.9515
chr10	38802114	38802166	53	4	0.18004	0.0206888	0.159351	16.9514
chr2	12007180	12007451	272	6	0.0862261	0.0247205	0.0615056	16.9512
chr6	96658719	96659130	412	5	0.16107	0.0378292	0.12324	16.9512
chr2	10774511	10774823	313	6	0.0916925	0.0219238	0.0697687	16.9512
chr6	84966640	84967745	1106	5	0.179548	0.0182592	0.161289	16.9511
chr9	86343876	86344078	203	5	0.110721	0.0310526	0.0796683	16.9511
chr3	50677892	50678013	122	4	0.142512	0.0536727	0.0888396	16.951
chr10	18973020	18973655	636	5	0.127997	0.022492	0.105505	16.9509
chr9	58499705	58500123	419	5	0.122622	0.0293697	0.0932521	16.9508
chr14	76326997	76327470	474	5	0.193368	0.0402053	0.153163	16.9508
chrX	100545298	100545532	235	5	0.105348	0.019585	0.0857629	16.9507
chr11	24192741	24193671	931	6	0.13428	0.0441223	0.0901577	16.9507
chr3	55847550	55847814	265	4	0.252837	0.0642149	0.188622	16.9506
chr14	45709533	45709866	334	5	0.110973	0.0118682	0.0991049	16.9506
chr7	3636542	3636716	175	6	0.0944872	0.0179343	0.0765529	16.9506
chr4	137821947	137822064	118	4	0.116276	0.0124847	0.103792	16.9505
chr3	81933225	81933399	175	4	0.124982	0.0184639	0.106518	16.9504
chr6	143785411	143785596	186	5	0.0905891	0.0109	0.0796892	16.9503
chr11	33616450	33616653	204	6	0.0638785	0.0097195	0.054159	16.9502
chr10	76497449	76497881	433	6	0.0834608	0.0188538	0.064607	16.9502
chr12	11409903	11410303	401	4	0.171699	0.00120363	0.170496	16.9502
chr3	49103349	49103891	543	5	0.131252	0.0129312	0.118321	16.9501
chr7	123190410	123190776	367	5	0.0997687	0.00895048	0.0908182	16.9501
chr10	27540277	27540827	551	5	0.0855367	0.00638252	0.0791541	16.9501
chr7	113512390	113512570	181	5	0.144838	0.0501763	0.0946616	16.95
chr8	92029388	92029616	229	5	0.0861363	0.0216628	0.0644735	16.95
chr12	68728736	68729091	356	4	0.189371	0.0180392	0.171332	16.9497
chr14	67469648	67469740	93	5	0.0730398	0.0125854	0.0604545	16.9497
chr2	153863937	153864126	190	4	0.204143	0.0199854	0.184158	16.9497
chr11	68703908	68704315	408	5	0.207054	0.074246	0.132808	16.9496
chr10	12631455	12632247	793	5	0.146414	0.0203443	0.12607	16.9495
chr18	60536456	60536637	182	5	0.145849	0.0279317	0.117917	16.9495
chr3	87730120	87730414	295	5	0.105631	0.0246567	0.0809747	16.9494
chr14	54092194	54092395	202	4	0.17333	0.0473963	0.125934	16.9494
chr3	5525862	5526198	337	5	0.127227	0.0325226	0.0947045	16.9493
chr5	72865357	72865563	207	6	0.0836535	0.0239063	0.0597472	16.9493
chr2	11540748	11540972	225	4	0.157639	0.0247905	0.132849	16.9493
chr16	23173114	23173303	190	4	0.261473	0.0729546	0.188518	16.9492
chr13	109501569	109501810	242	5	0.121138	0.0283074	0.0928303	16.949
chr5	81712871	81712960	90	4	0.246192	0.0564915	0.1897	16.949
chr6	91884053	91884372	320	4	0.187294	0.0204509	0.166843	16.9489
chr1	183612231	183612594	364	5	0.123944	0.0209452	0.102999	16.9489
chr15	58777492	58777736	245	5	0.138906	0.0308275	0.108078	16.9489
chr14	22730434	22730727	294	5	0.141518	0.0357045	0.105813	16.9488
chr19	50413777	50413979	203	4	0.255002	0.0321314	0.222871	16.9487
chr1	171014211	171014587	377	5	0.128388	0.0240172	0.104371	16.9487
chr18	59008941	59009157	217	4	0.193758	0.0261634	0.167594	16.9486
chr6	3537941	3538256	316	5	0.0983521	0.00941197	0.0889401	16.9485
chr2	122312204	122312369	166	5	0.142848	0.0513301	0.0915174	16.9485
chr18	20009439	20010165	727	5	0.146552	0.0203164	0.126235	16.9485
chr3	131956059	131956139	81	6	0.0346897	0.00545986	0.0292298	16.9484
chrX	135096532	135097000	469	5	0.0838377	0.00496239	0.0788753	16.9484
chr10	60458880	60459156	277	5	0.0922561	0.0138639	0.0783923	16.9484
chr9	109201270	109201364	95	4	0.173087	0.0190945	0.153993	16.9484
chr11	24136937	24137339	403	5	0.165377	0.0381928	0.127184	16.9483
chr5	55134878	55135482	605	6	0.0988274	0.0177441	0.0810833	16.9483
chr2	151594807	151595058	252	6	0.049349	0.0117482	0.0376008	16.9483
chr16	96807769	96808154	386	5	0.138852	0.0270555	0.111796	16.9482
chr14	70697834	70698383	550	5	0.219772	0.0564513	0.163321	16.9481
chr5	14473612	14473840	229	5	0.164391	0.0336693	0.130722	16.9481
chr8	31206678	31206879	202	4	0.158658	0.016704	0.141954	16.9481
chr8	109260214	109260358	145	5	0.0844401	0.0218846	0.0625555	16.948
chr3	65196453	65196514	62	4	0.0409859	0.00984647	0.0311395	16.9479
chr9	63207006	63207126	121	5	0.134877	0.0608371	0.0740399	16.9479
chr6	12401237	12401972	736	5	0.151007	0.0103605	0.140646	16.9479
chr2	99399069	99400668	1600	5	0.181228	0.0142765	0.166952	16.9478
chr7	142652467	142652881	415	4	0.147248	0.00946566	0.137782	16.9478
chr8	107285181	107285275	95	6	0.101147	0.0353874	0.0657597	16.9478
chr13	92743647	92743802	156	5	0.0930505	0.0255603	0.0674902	16.9477
chr19	59887461	59888290	830	5	0.30628	0.0937459	0.212534	16.9477
chr5	121197113	121197450	338	5	0.168651	0.036103	0.132548	16.9475
chr6	71134285	71134420	136	5	0.0781394	0.0306339	0.0475055	16.9474
chr16	46500163	46500360	198	5	0.0935418	0.0240266	0.0695152	16.9473
chr2	150824066	150824302	237	5	0.115774	0.0289745	0.0867998	16.9472
chr11	86522010	86522506	497	4	0.250081	0.0411302	0.208951	16.9472
chr18	12659268	12659596	329	4	0.358522	0.109968	0.248555	16.9472
chr7	36082853	36083025	173	5	0.0677094	0.013557	0.0541524	16.9471
chr15	89268716	89268961	246	5	0.0606765	0.00294354	0.0577329	16.9471
chr9	74536085	74536541	457	6	0.114166	0.0164034	0.0977621	16.947
chr2	76183288	76183552	265	6	0.113031	0.0435594	0.0694718	16.947
chr8	85322010	85322139	130	6	0.0554766	0.0175312	0.0379454	16.9469
chr3	81221977	81222142	166	5	0.141166	0.0338307	0.107335	16.9469
chr5	88397928	88398216	289	5	0.13468	0.0213059	0.113374	16.9468
chr13	100809171	100809270	100	5	0.0740823	0.026452	0.0476304	16.9467
chr18	26839007	26839245	239	5	0.122925	0.0384934	0.0844314	16.9466
chr14	42580029	42580094	66	6	0.0204441	0.1169	-0.0964557	-16.9465
chr12	34525816	34526124	309	4	0.298409	0.0864034	0.212006	16.9465
chr8	105670591	105670906	316	5	0.169546	0.0446652	0.124881	16.9464
chr12	89470060	89470787	728	4	0.183188	0.0255871	0.157601	16.9464
chr5	48373044	48373253	210	5	0.102506	0.0164469	0.0860596	16.9463
chr12	4507671	4508166	496	4	0.238684	0.0289785	0.209706	16.9463
chr9	41007128	41007370	243	6	0.092712	0.0171637	0.0755482	16.9463
chr12	21513956	21514803	848	5	0.173679	0.0525482	0.121131	16.9462
chr13	18840488	18840788	301	5	0.155356	0.0405016	0.114854	16.9461
chr1	12193933	12194181	249	5	0.102853	0.0143545	0.0884984	16.9461
chr12	108271026	108271319	294	5	0.108169	0.0211402	0.0870288	16.946
chr2	148292131	148292706	576	5	0.0901503	0.0120633	0.078087	16.946
chr16	76268816	76269287	472	6	0.102529	0.0227282	0.0798004	16.946
chr12	26328946	26329176	231	5	0.225536	0.0602104	0.165326	16.9459
chr13	115163955	115164080	126	6	0.0369631	0.00832282	0.0286403	16.9459
chr9	8694995	8695686	692	5	0.156685	0.0273701	0.129315	16.9459
chr4	8468631	8468904	274	5	0.0842666	0.0106579	0.0736087	16.9459
chr12	84855901	84856094	194	5	0.0782696	0.0235166	0.054753	16.9458
chr2	26219532	26219711	180	6	0.0916205	0.03205	0.0595704	16.9455
chr16	45746003	45746252	250	4	0.22505	0.0638292	0.161221	16.9454
chr6	89241835	89241984	150	5	0.179086	0.0495116	0.129575	16.9454
chr4	34244080	34244650	571	5	0.0950388	0.00924171	0.0857971	16.9454
chr3	96808285	96808553	269	4	0.212441	0.0475627	0.164879	16.9453
chr4	72492521	72492856	336	6	0.0589436	0.00674728	0.0521963	16.9453
chr18	20754772	20755020	249	6	0.0699488	0.00895729	0.0609916	16.9452
chr7	70540677	70541324	648	5	0.146858	0.021077	0.125781	16.9452
chr2	162652364	162652558	195	6	0.0904689	0.0414679	0.0490011	16.9452
chr8	8626000	8626433	434	5	0.229598	0.0585398	0.171058	16.9451
chr13	70997771	70997876	106	5	0.0566958	0.0126042	0.0440916	16.9451
chr16	57392793	57393199	407	6	0.128243	0.0453422	0.0829005	16.9451
chr19	33098016	33098257	242	5	0.14432	0.0388391	0.105481	16.945
chr1	135025346	135025971	626	5	0.147966	0.0228188	0.125147	16.945
chr4	22272887	22273197	311	5	0.0860924	0.00488311	0.0812093	16.945
chr10	68150403	68150548	146	4	0.192496	0.0517608	0.140735	16.9449
chr5	123968094	123968451	358	5	0.115568	0.0387161	0.0768523	16.9448
chr19	28864447	28864721	275	4	0.294212	0.0821226	0.212089	16.9446
chr19	15034364	15034710	347	5	0.148096	0.0512681	0.0968279	16.9446
chr1	120733406	120733779	374	5	0.188365	0.0457669	0.142598	16.9445
chr18	7582400	7582537	138	6	0.15122	0.0677498	0.0834704	16.9445
chr2	58079349	58079594	246	5	0.141846	0.0153938	0.126452	16.9444
chr8	22723617	22723799	183	5	0.151778	0.0357446	0.116033	16.9444
chrX	87824082	87824218	137	5	0.125274	0.00101317	0.124261	16.9442
chr3	100514784	100515260	477	5	0.126557	0.0216469	0.10491	16.944
chr19	50127734	50128077	344	5	0.0773298	0.00123227	0.0760976	16.944
chr5	67494354	67494555	202	5	0.0908811	0.0180605	0.0728205	16.944
chr19	55370794	55371327	534	5	0.107264	0.0146586	0.0926054	16.9439
chr12	54821133	54821759	627	5	0.191879	0.0376337	0.154245	16.9439
chr17	9067093	9067456	364	5	0.0916965	0.00917511	0.0825214	16.9438
chr9	42016886	42017206	321	5	0.144683	0.0446207	0.100062	16.9438
chr15	64170229	64170554	326	4	0.190701	0.0319222	0.158779	16.9437
chr10	31565023	31565479	457	5	0.178543	0.0454024	0.133141	16.9437
chr14	20866371	20866498	128	6	0.0642271	0.0136961	0.050531	16.9435
chr7	121410561	121411012	452	5	0.0791623	0.0085931	0.0705692	16.9435
chr13	41801194	41801376	183	5	0.0562994	0.00657892	0.0497205	16.9434
chr15	66501213	66501828	616	6	0.0932255	0.017985	0.0752405	16.9433
chr7	51213692	51213993	302	5	0.128562	0.0300243	0.0985378	16.9433
chr9	86621515	86622231	717	5	0.261934	0.0818808	0.180054	16.9433
chrX	8963481	8963719	239	5	0.119292	0.023248	0.0960441	16.9431
chr11	71553257	71553502	246	5	0.193435	0.0582524	0.135182	16.943
chr1	186540270	186540495	226	4	0.20123	0.0276181	0.173612	16.943
chr8	61482376	61482766	391	5	0.162096	0.0256929	0.136403	16.943
chr16	94017746	94017865	120	5	0.0766729	0.0198729	0.0567999	16.9429
chr12	3461323	3462100	778	5	0.263937	0.0714888	0.192448	16.9429
chr11	65418297	65418540	244	5	0.0955943	0.0118503	0.083744	16.9429
chr4	33549246	33549744	499	5	0.1827	0.0518058	0.130894	16.9429
chr16	22912991	22913209	219	5	0.0718777	0.00107269	0.070805	16.9428
chr15	93811808	93812111	304	6	0.0941152	0.027913	0.0662023	16.9427
chr4	87170098	87170191	94	5	0.12468	0.0283619	0.0963179	16.9427
chr3	118642054	118642407	354	5	0.181699	0.0499273	0.131771	16.9427
chr10	96589855	96590122	268	4	0.15928	0.0122378	0.147042	16.9426
chr14	69996160	69996373	214	6	0.0712602	0.025846	0.0454142	16.9426
chr1	133949799	133949889	91	4	0.195657	0.051974	0.143683	16.9425
chr11	26323192	26323338	147	5	0.117433	0.0256436	0.0917892	16.9425
chr14	68053749	68054249	501	5	0.111909	0.01947	0.092439	16.9425
chr11	22815778	22816072	295	6	0.0971325	0.0304143	0.0667181	16.9425
chr17	83068397	83068580	184	5	0.080028	0.0140042	0.0660239	16.9425
chr8	79574040	79574223	184	5	0.0607701	0.00803847	0.0527317	16.9424
chr5	33315921	33316488	568	6	0.0631817	0.00717657	0.0560051	16.9423
chr12	41038356	41038783	428	5	0.0811662	0.0146434	0.0665228	16.9423
chr8	124511359	124511884	526	4	0.156921	0.0189374	0.137983	16.9423
chr6	97004054	97004642	589	5	0.132157	0.0278159	0.104341	16.9422
chr3	88291003	88291190	188	6	0.0722588	0.0292709	0.0429879	16.9422
chr6	125437977	125438034	58	4	0.187325	0.0236025	0.163723	16.9421
chr5	52393411	52393636	226	5	0.115306	0.0233357	0.09197	16.942
chr12	57064908	57065300	393	5	0.149872	0.0255634	0.124309	16.9419
chr1	79389723	79389879	157	5	0.0865261	0.0261023	0.0604238	16.9419
chr13	4378252	4378507	256	5	0.0965811	0.011354	0.0852271	16.9419
chr4	138861136	138861278	143	6	0.0856467	0.0214102	0.0642366	16.9418
chr4	103571479	103571852	374	4	0.193154	0.0237493	0.169404	16.9416
chr7	89845700	89845920	221	4	0.185833	0.0452671	0.140566	16.9415
chr10	29540592	29540960	369	5	0.121162	0.0136383	0.107524	16.9415
chr10	88170022	88170368	347	4	0.290099	0.00158585	0.288513	16.9414
chr19	10976716	10976893	178	5	0.122934	0.0213664	0.101568	16.9413
chr15	56752617	56752879	263	5	0.098135	0.0125541	0.0855809	16.9412
chr2	104007698	104008020	323	5	0.0931888	0.0112363	0.0819525	16.9411
chr2	136911017	136911777	761	5	0.206798	0.0376002	0.169198	16.9411
chr2	5902473	5902885	413	6	0.12355	0.0342724	0.089278	16.9411
chr12	109613203	109613323	121	6	0.0607764	0.0254481	0.0353283	16.9411
chr3	145152222	145152341	120	5	0.144845	0.0489286	0.0959162	16.941
chr2	130399675	130400024	350	5	0.133971	0.0265832	0.107388	16.9408
chr10	75836072	75836486	415	5	0.160084	0.0329709	0.127113	16.9407
chr3	57920513	57920590	78	5	0.114669	0.0338255	0.0808438	16.9406
chr18	80848852	80849155	304	5	0.174109	0.0431762	0.130933	16.9406
chr4	114775942	114776247	306	5	0.0732591	0.0156571	0.0576019	16.9405
chr16	33077153	33077711	559	5	0.104311	0.00751641	0.0967943	16.9405
chr3	41259652	41259892	241	5	0.117317	0.0224423	0.0948748	16.9405
chr17	48810149	48810534	386	5	0.195981	0.0648488	0.131132	16.9404
chr19	10503864	10504098	235	4	0.184211	0.0178192	0.166392	16.9404
chr7	37078296	37078879	584	5	0.137287	0.0345548	0.102732	16.9403
chr3	69717107	69717257	151	6	0.04806	0.0134013	0.0346587	16.9402
chr11	84408108	84408419	312	6	0.0840761	0.020408	0.0636681	16.9401
chr10	12404736	12404954	219	6	0.0779226	0.0164454	0.0614773	16.94
chr6	116554917	116555972	1056	5	0.0919016	0.00300961	0.088892	16.94
chr15	31723058	31723327	270	5	0.098165	0.0151018	0.0830633	16.9399
chr10	37493868	37494241	374	4	0.26977	0.0572306	0.212539	16.9399
chr1	132802591	132802867	277	6	0.106896	0.0319226	0.0749739	16.9399
chrX	164911637	164912054	418	6	0.0609585	0.00253088	0.0584276	16.9399
chr5	64508381	64508630	250	4	0.194219	0.0481358	0.146084	16.9398
chr17	45831348	45831414	67	5	0.0898272	0.022678	0.0671492	16.9398
chrX	101564486	101564589	104	4	0.119768	0.00693294	0.112835	16.9397
chr4	44340507	44340727	221	6	0.0768098	0.0227071	0.0541027	16.9397
chr9	67066656	67066892	237	5	0.125587	0.0337612	0.0918254	16.9396
chr4	63280571	63280678	108	4	0.170584	0.0226138	0.14797	16.9395
chr17	87516733	87516827	95	5	0.128853	0.0394176	0.0894352	16.9395
chr6	34531238	34531399	162	4	0.189977	0.085812	0.104165	16.9394
chr5	136263932	136264170	239	4	0.217657	0.0568664	0.160791	16.9394
chr5	58039664	58040315	652	5	0.146358	0.0183721	0.127986	16.9394
chr2	79834832	79835071	240	4	0.122152	0.00622362	0.115928	16.9394
chr4	57330457	57330691	235	5	0.0587355	0.0009206	0.0578149	16.9393
chr16	97174930	97175236	307	4	0.135902	0.0163496	0.119552	16.9393
chr6	34029035	34029134	100	6	0.0639246	0.0101882	0.0537364	16.9393
chrX	151923486	151923605	120	6	0.120938	0.0348622	0.0860761	16.9393
chr6	73104287	73104562	276	5	0.112176	0.0229673	0.0892091	16.9393
chr7	122095323	122095641	319	5	0.156935	0.0367056	0.120229	16.9392
chr7	29319038	29319180	143	6	0.0455245	0.00896985	0.0365547	16.9391
chr19	25074749	25074960	212	6	0.0802276	0.0171145	0.0631131	16.9389
chr1	16634302	16634607	306	5	0.141779	0.0409079	0.100871	16.9389
chr11	20337532	20337699	168	4	0.217607	0.0529976	0.164609	16.9388
chr3	39926003	39926457	455	4	0.213482	0.0191087	0.194373	16.9388
chr3	3549201	3549483	283	5	0.107863	0.0130362	0.0948266	16.9386
chr7	27550050	27550106	57	6	0.0682491	0.0255978	0.0426513	16.9386
chr11	112433624	112433885	262	5	0.0931269	0.0097094	0.0834175	16.9385
chr9	50369909	50370415	507	5	0.169746	0.0255611	0.144185	16.9384
chr2	93274351	93274693	343	6	0.14493	0.0397046	0.105225	16.9383
chr1	13433156	13433387	232	6	0.113066	0.0412678	0.0717984	16.9383
chr8	24623223	24623411	189	6	0.0823137	0.0167724	0.0655413	16.9383
chr14	104888790	104889185	396	5	0.119313	0.0204042	0.0989084	16.9382
chr2	66375956	66376279	324	5	0.169229	0.0381872	0.131041	16.9382
chr19	35006107	35006309	203	5	0.16323	0.0480251	0.115205	16.9382
chr4	105117573	105118506	934	6	0.115899	0.0290186	0.0868799	16.938
chr14	118060665	118060870	206	5	0.137561	0.0381722	0.0993887	16.938
chr11	31846663	31846897	235	6	0.338752	0.223928	0.114824	16.9379
chr17	68570555	68571032	478	5	0.144331	0.0175334	0.126798	16.9378
chr2	167991418	167991840	423	5	0.125167	0.0297334	0.095434	16.9378
chr6	59596810	59596966	157	6	0.0431439	0.0117783	0.0313656	16.9378
chr5	36542139	36542466	328	4	0.227529	0.0499206	0.177609	16.9377
chr18	32116759	32116875	117	6	0.0599854	0.0143418	0.0456435	16.9376
chr11	119502396	119502666	271	5	0.0777418	0.0148795	0.0628623	16.9376
chr2	93136209	93136831	623	5	0.127486	0.0222448	0.105241	16.9374
chr14	77714820	77715082	263	5	0.110782	0.0243624	0.0864199	16.9372
chrX	136775787	136776409	623	6	0.112512	0.0266888	0.0858236	16.9372
chrX	12712301	12712684	384	5	0.0942128	0.0091672	0.0850456	16.9371
chr11	55603867	55604034	168	5	0.0586399	0.0180767	0.0405632	16.9371
chr6	22762729	22763282	554	5	0.0994432	0.00398269	0.0954605	16.937
chr1	116131372	116131769	398	5	0.13085	0.00785076	0.122999	16.937
chr3	41459110	41459609	500	5	0.0906283	0.0071165	0.0835118	16.9369
chr11	11571242	11571726	485	4	0.154105	0.00606931	0.148036	16.9369
chr12	29010111	29010641	531	5	0.119543	0.0272993	0.0922441	16.9369
chr4	52429570	52429780	211	5	0.165907	0.032427	0.13348	16.9369
chr10	89393642	89393781	140	5	0.101707	0.0209839	0.0807234	16.9368
chr19	45360144	45360379	236	5	0.0898493	0.000839563	0.0890097	16.9368
chr18	67926280	67926652	373	5	0.119127	0.0250309	0.0940959	16.9368
chr1	195368052	195368302	251	5	0.148423	0.0445478	0.103876	16.9368
chr13	113643643	113643909	267	5	0.128636	0.0336772	0.0949586	16.9367
chr2	148577727	148577929	203	5	0.0682508	0.00176435	0.0664865	16.9367
chr4	88188307	88188440	134	5	0.0970988	0.0200555	0.0770433	16.9366
chr13	53718270	53718627	358	5	0.143029	0.0372593	0.105769	16.9365
chr1	120687885	120688231	347	5	0.122214	0.0156819	0.106532	16.9365
chr12	3441630	3442350	721	4	0.261162	0.0508812	0.210281	16.9365
chr6	141690069	141690258	190	6	0.0576524	0.00635927	0.0512931	16.9365
chr13	56170496	56170582	87	5	0.102049	0.0313271	0.0707216	16.9364
chr6	23378817	23378994	178	4	0.0977316	0.0141769	0.0835548	16.9363
chr3	68174926	68175299	374	6	0.0800619	0.0143799	0.065682	16.9363
chr7	101431991	101432472	482	5	0.204155	0.056872	0.147283	16.9362
chr1	182792596	182792667	72	5	0.0451416	0.00464217	0.0404995	16.9362
chr12	75175716	75175919	204	6	0.0542386	0.0163909	0.0378477	16.9362
chrX	138760465	138760598	134	5	0.00634073	0.118151	-0.111811	-16.9361
chr9	14213011	14213303	293	5	0.0859355	0.0133732	0.0725623	16.9361
chr16	4404382	4404848	467	5	0.18886	0.0394109	0.14945	16.936
chrX	36785839	36785908	70	5	0.088874	0.00603236	0.0828416	16.936
chr15	43329883	43330107	225	6	0.0648227	0.00702739	0.0577953	16.936
chr4	124058501	124058556	56	5	0.0998173	0.00927519	0.0905421	16.9359
chr2	32973120	32973290	171	5	0.093222	0.022509	0.0707129	16.9359
chr18	61113234	61113396	163	5	0.0696746	0.00297876	0.0666958	16.9359
chr8	23468661	23468974	314	5	0.172655	0.0566613	0.115994	16.9358
chr2	12806161	12808629	2469	5	0.127613	0.0221358	0.105477	16.9358
chr8	84656089	84656188	100	6	0.0304138	0.00358142	0.0268323	16.9358
chr1	161118273	161120405	2133	5	0.218281	0.056055	0.162226	16.9357
chr8	14710398	14710790	393	5	0.110386	0.0182911	0.0920945	16.9357
chr3	133302940	133303051	112	5	0.0936344	0.0224424	0.071192	16.9356
chr13	101194979	101195075	97	5	0.1541	0.0296032	0.124497	16.9356
chr3	119201378	119201707	330	6	0.0930312	0.0183372	0.074694	16.9356
chr8	105135605	105135771	167	6	0.0428889	0.00712301	0.0357659	16.9356
chr5	116110010	116110104	95	5	0.0829324	0.0173147	0.0656177	16.9356
chr9	23197484	23197727	244	6	0.0610687	0.00761986	0.0534489	16.9353
chr2	145921376	145921553	178	4	0.181635	0.0543871	0.127248	16.9352
chr17	64655444	64655616	173	5	0.108816	0.0314901	0.0773256	16.9352
chr9	110791935	110792261	327	6	0.108549	0.0227392	0.0858097	16.9352
chr2	51582037	51582394	358	5	0.143016	0.0312839	0.111732	16.9352
chr16	26665826	26666045	220	5	0.105474	0.0191061	0.0863679	16.9351
chr8	68859041	68859389	349	6	0.109119	0.0221261	0.0869931	16.9351
chr3	131982545	131982753	209	6	0.0632766	0.0192425	0.0440341	16.9351
chr3	28120770	28121081	312	6	0.122437	0.0408494	0.0815874	16.9351
chr9	61539646	61540155	510	5	0.147514	0.0356276	0.111886	16.935
chr6	28744355	28744738	384	4	0.307394	0.0779653	0.229429	16.935
chr1	170495005	170495167	163	5	0.0883904	0.0191411	0.0692493	16.9349
chr8	108615779	108615896	118	5	0.0765275	0.00379142	0.0727361	16.9349
chr1	132484832	132485995	1164	5	0.217007	0.0474735	0.169534	16.9348
chr4	20122895	20122980	86	4	0.160246	0.029975	0.130271	16.9348
chr9	110957232	110957345	114	5	0.221391	0.0672707	0.154121	16.9348
chr9	80627749	80627980	232	4	0.0808077	0.00440146	0.0764062	16.9347
chr5	76345887	76346039	153	4	0.190235	0.0379413	0.152294	16.9347
chr15	5885528	5885610	83	6	0.0422442	0.0102428	0.0320014	16.9347
chr11	80564328	80564753	426	6	0.114413	0.0393553	0.0750578	16.9345
chr3	120645596	120645904	309	5	0.126881	0.0112352	0.115646	16.9345
chr19	31045928	31046191	264	4	0.20123	0.0308488	0.170381	16.9344
chr19	10108869	10109984	1116	4	0.274509	0.0709425	0.203567	16.9344
chr14	21428296	21428823	528	5	0.230813	0.0706136	0.160199	16.9344
chr3	145073626	145073808	183	4	0.160419	0.0128495	0.14757	16.9344
chr5	52136811	52137216	406	5	0.102647	0.0250846	0.0775628	16.934
chr5	144210618	144210927	310	5	0.090079	0.0162785	0.0738005	16.934
chr2	11138349	11138812	464	5	0.0946253	0.0146433	0.0799819	16.934
chr8	52688519	52690667	2149	5	0.147574	0.0214633	0.126111	16.9339
chr8	10464437	10464767	331	4	0.173812	0.0168486	0.156963	16.9339
chr4	117112064	117112277	214	6	0.0964564	0.0378668	0.0585897	16.9339
chr5	144344347	144344676	330	6	0.145354	0.0560162	0.0893377	16.9339
chr13	111507670	111507870	201	4	0.14971	0.0435586	0.106151	16.9339
chr2	135992445	135992638	194	5	0.0800253	0.0228845	0.0571408	16.9338
chr4	154767882	154768080	199	4	0.163733	0.0333215	0.130412	16.9338
chr7	138592260	138592560	301	5	0.0919533	0.0150959	0.0768575	16.9338
chr11	87475202	87475403	202	5	0.0667726	0.0104472	0.0563254	16.9338
chr7	113551116	113551317	202	5	0.111074	0.0142754	0.0967983	16.9337
chr11	66541727	66541865	139	4	0.188191	0.0163486	0.171843	16.9336
chr4	102318760	102318892	133	5	0.171247	0.0619613	0.109286	16.9336
chr7	95348662	95348842	181	4	0.201948	0.0288106	0.173137	16.9335
chr16	17637301	17637513	213	5	0.151976	0.0298233	0.122153	16.9334
chr5	67640510	67640769	260	6	0.102468	0.0297263	0.0727417	16.9334
chr3	86708127	86708844	718	5	0.247438	0.0511054	0.196332	16.9332
chr3	58639386	58639531	146	5	0.14054	0.0437209	0.0968191	16.9332
chr2	33128787	33129386	600	5	0.220458	0.0671767	0.153282	16.933
chr11	98528415	98528537	123	5	0.0721488	0.00982693	0.0623218	16.9329
chr16	18530316	18530525	210	4	0.149815	0.016271	0.133544	16.9329
chr18	74245880	74246122	243	4	0.147197	0.0217997	0.125397	16.9327
chr16	82533175	82533791	617	5	0.0742982	0.000954792	0.0733435	16.9326
chr2	174028359	174028934	576	5	0.0841173	0.00620682	0.0779105	16.9324
chr4	46135527	46135719	193	5	0.140832	0.0476048	0.0932269	16.9323
chr18	44364880	44365160	281	6	0.0769683	0.0146251	0.0623433	16.9322
chr14	72635223	72635583	361	5	0.166558	0.0333526	0.133206	16.9321
chr18	49088718	49088992	275	4	0.209514	0.0223937	0.18712	16.9321
chr6	96850129	96850241	113	4	0.169606	0.00112648	0.168479	16.9321
chr5	65676533	65676825	293	4	0.194507	0.0278604	0.166647	16.932
chr16	50551392	50551608	217	5	0.0886675	0.00994947	0.078718	16.932
chr2	144695485	144695680	196	4	0.161082	0.0116037	0.149478	16.932
chr2	125885804	125886104	301	4	0.161851	0.0161927	0.145658	16.9319
chr6	117955259	117955586	328	5	0.111195	0.0122261	0.0989687	16.9319
chr1	124734781	124735698	918	5	0.20862	0.0227916	0.185829	16.9318
chr15	84057126	84057311	186	5	0.118873	0.0382116	0.0806613	16.9318
chr2	59565500	59565817	318	5	0.163874	0.0119178	0.151956	16.9317
chr5	7052180	7052407	228	5	0.104777	0.0231362	0.0816413	16.9317
chr9	119508756	119509041	286	6	0.0857792	0.0195687	0.0662105	16.9316
chr8	108354345	108354484	140	5	0.0832049	0.0240614	0.0591436	16.9316
chr5	89147176	89147381	206	5	0.0985686	0.0207053	0.0778632	16.9316
chr17	30877414	30877502	89	5	0.164583	0.0775378	0.087045	16.9315
chr5	88311121	88311400	280	6	0.0520791	0.00372177	0.0483573	16.9315
chr16	59526646	59526863	218	5	0.1123	0.0238821	0.0884182	16.9314
chr16	4740848	4741306	459	4	0.272549	0.0517301	0.220819	16.9314
chr8	121750937	121751247	311	5	0.117587	0.0245891	0.092998	16.9313
chrX	112663144	112663223	80	4	0.073969	0.00363473	0.0703343	16.9312
chr8	79717462	79717704	243	4	0.188613	0.0236731	0.16494	16.9311
chr11	71736966	71737190	225	6	0.164626	0.0662524	0.0983739	16.9311
chr9	69139599	69139850	252	4	0.196519	0.0401183	0.156401	16.931
chr12	116193684	116193894	211	4	0.241582	0.0582314	0.183351	16.931
chr13	59228639	59228816	178	5	0.122924	0.0288423	0.0940815	16.931
chr10	37600643	37601836	1194	5	0.148671	0.0302015	0.11847	16.9309
chrX	169833374	169833604	231	5	0.137647	0.0375408	0.100106	16.9309
chr6	12464632	12464998	367	4	0.263409	0.0860506	0.177359	16.9307
chr18	71736210	71736465	256	5	0.169125	0.0365137	0.132611	16.9306
chr12	10588179	10588339	161	6	0.0517727	0.00623444	0.0455383	16.9306
chr6	111267195	111267373	179	6	0.0762485	0.0147551	0.0614934	16.9305
chr4	74326990	74327809	820	4	0.347089	0.0835513	0.263538	16.9305
chr8	13383860	13384472	613	4	0.221323	0.0303264	0.190997	16.9305
chrX	143730901	143731209	309	4	0.129589	0.0102672	0.119322	16.9305
chr16	48577747	48578270	524	5	0.132924	0.0233408	0.109583	16.9305
chr7	116137139	116137251	113	6	0.0740774	0.0300544	0.0440231	16.9305
chr9	76568090	76568315	226	5	0.103774	0.0128371	0.0909366	16.9304
chr3	62464649	62464947	299	5	0.0922906	0.00590308	0.0863875	16.9303
chr1	83086945	83087112	168	5	0.0992472	0.0283194	0.0709278	16.9302
chr15	86728172	86728656	485	5	0.164674	0.0400269	0.124647	16.9301
chr12	84510439	84510576	138	4	0.257374	0.0526092	0.204765	16.9301
chr7	89358355	89358610	256	5	0.177262	0.0502568	0.127006	16.9299
chr11	45714474	45714662	189	6	0.120827	0.0451018	0.0757252	16.9299
chr9	93670182	93670295	114	4	0.154259	0.00726003	0.146999	16.9298
chr1	64524349	64524847	499	4	0.22915	0.0529269	0.176223	16.9298
chr7	76486365	76486768	404	5	0.07686	0.00584858	0.0710114	16.9298
chr1	38330175	38330226	52	6	0.073394	0.0276505	0.0457436	16.9298
chr17	36952389	36952459	71	4	0.270096	0.041746	0.22835	16.9297
chr4	49707719	49707923	205	6	0.0771535	0.0116148	0.0655387	16.9296
chr4	101177963	101178208	246	4	0.19378	0.0385544	0.155225	16.9296
chr1	97128033	97128161	129	5	0.0429144	0.00533016	0.0375842	16.9295
chr2	46105184	46105857	674	5	0.07189	0.011877	0.0600131	16.9295
chr1	23415338	23415591	254	4	0.192671	0.0084301	0.184241	16.9292
chr9	90474193	90474491	299	4	0.22483	0.0409689	0.183861	16.929
chr4	131290881	131291117	237	6	0.0828237	0.0252379	0.0575858	16.929
chr1	58750192	58750470	279	4	0.15336	0.0107663	0.142593	16.929
chr14	32382996	32383282	287	4	0.179671	0.0277455	0.151925	16.9289
chr8	36378244	36378404	161	5	0.145486	0.050318	0.095168	16.9287
chr13	31955209	31955411	203	5	0.18617	0.0667061	0.119464	16.9287
chr4	59739695	59740053	359	6	0.108711	0.0299958	0.0787153	16.9287
chrX	106097814	106098011	198	5	0.240515	0.076515	0.164	16.9286
chr1	154958299	154958410	112	4	0.124705	0.03283	0.091875	16.9286
chr9	105202880	105203109	230	6	0.138671	0.0555583	0.083113	16.9285
chr18	9325652	9325786	135	4	0.0887217	0.00757865	0.0811431	16.9285
chr9	65043743	65044407	665	6	0.134593	0.0520728	0.0825198	16.9284
chr18	4930998	4931751	754	5	0.175661	0.0281202	0.147541	16.9284
chr18	41402752	41403449	698	5	0.160012	0.0255628	0.134449	16.9284
chr2	93003012	93003236	225	5	0.138518	0.0478168	0.090701	16.9282
chr18	82308858	82309203	346	5	0.0727541	0.00545165	0.0673024	16.9282
chr16	22469767	22470089	323	6	0.0952985	0.0332442	0.0620543	16.9282
chr17	94631739	94631964	226	5	0.0815909	0.00713158	0.0744593	16.9281
chr4	14970337	14970509	173	6	0.0635047	0.0247014	0.0388033	16.9281
chr18	47284442	47285471	1030	5	0.106386	0.0316302	0.0747561	16.928
chr6	54965986	54966488	503	5	0.141818	0.0346993	0.107119	16.9279
chr11	36542047	36542116	70	6	0.0834601	0.030679	0.0527811	16.9279
chr8	103367904	103368138	235	4	0.113345	0.00969855	0.103647	16.9279
chr14	67526274	67526682	409	4	0.175065	0.0146045	0.16046	16.9278
chr19	53253120	53253590	471	5	0.180973	0.0338991	0.147074	16.9277
chr3	94903204	94903487	284	5	0.161291	0.02748	0.133811	16.9277
chr6	39820866	39821359	494	5	0.10575	0.00714542	0.0986042	16.9277
chr5	67074333	67074794	462	5	0.131964	0.021409	0.110555	16.9275
chr19	20401837	20402312	476	5	0.255988	0.0753227	0.180666	16.9275
chr9	89640709	89641000	292	6	0.082555	0.0228824	0.0596725	16.9274
chr6	98545883	98546628	746	5	0.0954432	0.00814938	0.0872939	16.9273
chr5	101929009	101929114	106	4	0.163096	0.0371307	0.125966	16.9273
chr13	57458975	57459367	393	5	0.120964	0.0203071	0.100657	16.9272
chr7	56992848	56993170	323	5	0.126765	0.0246663	0.102098	16.9272
chr5	137453770	137454155	386	5	0.104641	0.023888	0.0807526	16.9271
chr2	153055724	153056035	312	5	0.158575	0.0364823	0.122093	16.9271
chr4	20788254	20788735	482	4	0.154815	0.0147063	0.140108	16.9271
chr9	42057984	42058133	150	4	0.110255	0.0100349	0.10022	16.927
chr19	40991260	40991501	242	5	0.0861633	0.0214796	0.0646837	16.927
chr2	180324432	180324820	389	5	0.161882	0.0411064	0.120776	16.927
chr10	84728534	84728841	308	5	0.0905406	0.0224203	0.0681204	16.9269
chr3	108725212	108725573	362	5	0.144603	0.0310518	0.113551	16.9269
chr8	12833670	12833982	313	5	0.234645	0.0849123	0.149733	16.9269
chr17	10311934	10312908	975	4	0.31447	0.0616814	0.252789	16.9269
chr5	32398136	32398368	233	5	0.123629	0.0244096	0.0992194	16.9269
chr8	89488083	89488544	462	5	0.119792	0.0107108	0.109081	16.9268
chr6	118095271	118095446	176	4	0.0940976	0.0185395	0.0755581	16.9268
chr5	12949535	12949846	312	4	0.187553	0.0370168	0.150536	16.9267
chr12	58851765	58852272	508	5	0.198262	0.0446213	0.153641	16.9267
chr10	95500634	95500806	173	5	0.180239	0.0790211	0.101218	16.9265
chr3	117461712	117461965	254	4	0.195729	0.00153096	0.194198	16.9265
chr3	27191384	27191561	178	5	0.16614	0.0544126	0.111728	16.9265
chr1	169350018	169350265	248	5	0.0840039	0.0157659	0.068238	16.9265
chr4	127909017	127909429	413	4	0.165196	0.0282257	0.136971	16.9265
chr15	67071572	67072232	661	5	0.129515	0.0205393	0.108976	16.9264
chr4	46350327	46350812	486	5	0.0972408	0.00915749	0.0880833	16.9264
chr17	24962785	24963003	219	4	0.127169	0.0124976	0.114672	16.9264
chr10	84365892	84366192	301	6	0.0869748	0.021851	0.0651237	16.9264
chr10	82834702	82835361	660	4	0.250831	0.0253694	0.225462	16.9263
chr16	51212287	51212342	56	6	0.018627	0.00367885	0.0149482	16.9262
chr2	59265447	59265685	239	4	0.271896	0.0510596	0.220837	16.9262
chr7	121922544	121922850	307	5	0.122348	0.00728755	0.115061	16.9261
chr15	100174176	100174500	325	4	0.140052	0.0048166	0.135236	16.9261
chr17	47679622	47679814	193	5	0.0707969	0.011529	0.0592679	16.9256
chr7	91920411	91921194	784	4	0.227581	0.0417501	0.185831	16.9255
chr11	6229173	6229371	199	5	0.0781233	0.0165711	0.0615522	16.9255
chr3	153758491	153758541	51	4	0.124797	0.0371162	0.0876812	16.9253
chr4	97968833	97968986	154	5	0.142343	0.0451974	0.0971452	16.9253
chr5	54097929	54098052	124	6	0.0957676	0.0321844	0.0635832	16.9253
chr12	102384652	102384916	265	5	0.22661	0.0889811	0.137629	16.9252
chr7	75099599	75100050	452	6	0.09312	0.019825	0.073295	16.9251
chr16	34882328	34882735	408	5	0.170282	0.046005	0.124277	16.9251
chr6	29283049	29283419	371	5	0.101288	0.0144087	0.0868797	16.9251
chr10	105096521	105096580	60	5	0.0481881	0.0103104	0.0378777	16.9251
chr11	53652332	53652688	357	6	0.0833786	0.0180967	0.0652819	16.925
chr14	21123587	21124181	595	5	0.111438	0.0136622	0.0977762	16.9248
chr7	10139131	10139320	190	5	0.0499009	0.00238804	0.0475129	16.9246
chr2	65604724	65605082	359	5	0.128703	0.029495	0.0992082	16.9246
chr13	70930115	70930389	275	6	0.0924481	0.0270214	0.0654267	16.9245
chr7	123512002	123513724	1723	5	0.19891	0.0451115	0.153799	16.9245
chr13	34291272	34291809	538	5	0.142585	0.0213489	0.121236	16.9245
chr8	13792884	13793015	132	5	0.0828667	0.0166279	0.0662387	16.9244
chr1	164328259	164328356	98	5	0.0788986	0.0248354	0.0540631	16.9244
chr4	150866695	150866903	209	6	0.0887529	0.0341474	0.0546056	16.9244
chrX	141730144	141730355	212	5	0.128541	0.00740836	0.121132	16.9244
chrX	160995062	160995180	119	5	0.0304396	0.00657121	0.0238684	16.9244
chr8	123495562	123495955	394	5	0.116146	0.0253538	0.0907919	16.9243
chr7	131518090	131518301	212	5	0.0882764	0.0127841	0.0754923	16.9242
chr1	177379011	177379490	480	4	0.130973	0.0102271	0.120746	16.9241
chr6	37171522	37171770	249	5	0.126568	0.051711	0.0748572	16.9241
chrX	70319698	70319816	119	4	0.130743	0.000806383	0.129936	16.9241
chr1	4879611	4880361	751	4	0.104958	0.0113756	0.0935822	16.924
chr3	83617216	83617604	389	6	0.070555	0.0130023	0.0575527	16.924
chr4	56948297	56948384	88	5	0.123069	0.0361138	0.0869551	16.9239
chr5	150587524	150587939	416	5	0.091701	0.0172798	0.0744212	16.9239
chr3	23576674	23576748	75	4	0.174747	0.0236266	0.15112	16.9238
chr3	66536428	66536724	297	6	0.10195	0.0379376	0.064012	16.9238
chr8	79447347	79447447	101	4	0.147449	0.0284232	0.119026	16.9237
chr11	71943387	71943454	68	4	0.128309	0.0396653	0.0886442	16.9235
chr17	80614840	80614948	109	5	0.116427	0.0468662	0.0695611	16.9234
chr12	9487963	9488265	303	5	0.133319	0.0377047	0.0956147	16.9232
chr15	35088571	35088974	404	5	0.165024	0.0318223	0.133202	16.9232
chr10	24188223	24188721	499	5	0.207279	0.0552029	0.152076	16.9232
chr2	90929878	90930292	415	5	0.223981	0.0709461	0.153035	16.9232
chr11	107593179	107593527	349	5	0.150046	0.028033	0.122013	16.9231
chr6	99400664	99401023	360	5	0.244955	0.0930424	0.151912	16.9231
chr5	100016045	100016244	200	5	0.129838	0.0482123	0.0816257	16.923
chr6	96988640	96988921	282	5	0.159122	0.0433201	0.115802	16.9229
chr18	78808786	78809011	226	4	0.15259	0.019935	0.132655	16.9229
chr16	50380034	50380284	251	5	0.183096	0.0556497	0.127447	16.9228
chr6	30854993	30855854	862	5	0.200235	0.0433379	0.156897	16.9228
chr2	115764149	115764365	217	5	0.218995	0.0740974	0.144898	16.9227
chr6	81739774	81739916	143	5	0.0654909	0.00427396	0.0612169	16.9225
chr8	52658337	52658678	342	6	0.0940343	0.0237886	0.0702456	16.9225
chr11	8275186	8275465	280	5	0.123242	0.0294338	0.0938082	16.9224
chr1	32176824	32176909	86	5	0.119036	0.0351666	0.0838691	16.9224
chr1	105436292	105436710	419	5	0.107411	0.0112163	0.0961944	16.9223
chr10	80018988	80019042	55	4	0.0802474	0.0365057	0.0437418	16.9222
chr4	8649261	8649471	211	4	0.193616	0.0358297	0.157786	16.9221
chr15	31816908	31817136	229	4	0.128805	0.00712507	0.12168	16.9221
chr1	177344388	177344742	355	5	0.0925638	0.0113356	0.0812282	16.922
chr2	143488075	143488441	367	5	0.105791	0.0141831	0.0916078	16.922
chr2	102240326	102240685	360	5	0.14483	0.0386444	0.106186	16.9219
chr19	17294644	17294744	101	5	0.118433	0.0405074	0.0779251	16.9218
chr15	30329983	30330283	301	5	0.129065	0.0270724	0.101992	16.9218
chr11	31615734	31615838	105	6	0.0579196	0.0197687	0.0381509	16.9218
chr9	71055523	71055609	87	4	0.0762642	0.00487947	0.0713847	16.9218
chr11	115724320	115724420	101	5	0.0573848	0.0142232	0.0431616	16.9218
chr17	29171432	29171812	381	6	0.110043	0.03138	0.0786631	16.9216
chr9	106532806	106533391	586	5	0.148357	0.0315411	0.116816	16.9216
chr2	122601247	122601907	661	5	0.11676	0.014468	0.102292	16.9214
chr3	96312398	96312694	297	6	0.113591	0.0412644	0.0723262	16.9213
chrX	38484245	38484463	219	6	0.0569639	0.010072	0.0468919	16.9213
chr2	53216264	53216650	387	5	0.167675	0.0230297	0.144646	16.9213
chr3	67068350	67068402	53	6	0.072501	0.0125052	0.0599958	16.9212
chr1	172894584	172895132	549	4	0.12926	0.0117144	0.117545	16.9212
chr15	40230426	40230691	266	5	0.120656	0.0172049	0.103451	16.9211
chr5	48341357	48341474	118	5	0.0472116	0.000832925	0.0463787	16.9211
chr10	128783008	128783182	175	6	0.12688	0.0498128	0.0770671	16.9211
chr2	120862753	120862911	159	5	0.132387	0.0270608	0.105326	16.9211
chr7	82642800	82643030	231	5	0.131695	0.0222612	0.109433	16.921
chr13	82280940	82281251	312	5	0.0960505	0.0092609	0.0867895	16.9209
chr1	126437753	126438051	299	4	0.188979	0.0451808	0.143798	16.9207
chr9	24311591	24311872	282	5	0.09354	0.000890189	0.0926499	16.9207
chr3	37907534	37907756	223	5	0.106274	0.0423741	0.0638997	16.9207
chr6	95459674	95460034	361	4	0.200782	0.0400675	0.160714	16.9206
chr6	53693710	53694024	315	6	0.0898694	0.0293225	0.0605469	16.9206
chr18	31915021	31915155	135	4	0.345393	0.125267	0.220126	16.9206
chr19	30645986	30646594	609	4	0.211284	0.0397571	0.171527	16.9204
chr3	116782111	116782227	117	5	0.122845	0.0395381	0.0833066	16.9203
chr3	66373678	66373851	174	4	0.200614	0.00143458	0.199179	16.9203
chr15	36103537	36103870	334	5	0.213629	0.0517524	0.161876	16.9203
chr2	84623078	84623633	556	4	0.242795	0.0403868	0.202408	16.9203
chr8	118729736	118729972	237	5	0.103874	0.0241482	0.0797258	16.9202
chr19	25526965	25527157	193	5	0.151857	0.0494971	0.10236	16.9202
chr5	36443282	36443596	315	5	0.124786	0.0246554	0.10013	16.9201
chr3	42072564	42072741	178	6	0.0749194	0.0283577	0.0465617	16.92
chr9	95957457	95957604	148	4	0.192537	0.0587479	0.133789	16.9199
chr13	113371768	113372424	657	5	0.198898	0.0616798	0.137219	16.9199
chr2	38145809	38145925	117	4	0.244122	0.0472748	0.196847	16.9197
chr13	101838598	101839100	503	6	0.0742248	0.0104528	0.063772	16.9197
chr4	32723603	32723764	162	5	0.166151	0.0787419	0.0874088	16.9195
chr19	55337884	55337991	108	5	0.0792521	0.0201692	0.0590828	16.9195
chr9	25168797	25169251	455	5	0.106736	0.0140358	0.0927003	16.9194
chr11	97021930	97021990	61	6	0.0146909	0.00254618	0.0121447	16.9193
chr6	136236430	136236610	181	6	0.0593272	0.0207023	0.0386249	16.9193
chr2	71298290	71298609	320	4	0.188183	0.0128885	0.175295	16.9193
chr15	25348480	25348679	200	5	0.110827	0.0204349	0.0903922	16.9193
chr8	29487663	29487766	104	6	0.0311107	0.0076988	0.0234119	16.9192
chrX	12453526	12453967	442	6	0.0754075	0.0142228	0.0611847	16.9192
chr17	41797580	41797852	273	5	0.0997886	0.000849729	0.0989389	16.9192
chr11	33339478	33339934	457	4	0.236836	0.0319772	0.204859	16.9191
chr12	31233938	31234472	535	5	0.0921518	0.00742791	0.0847239	16.919
chr2	134795097	134795736	640	5	0.118294	0.0291721	0.0891215	16.919
chr9	97682789	97683227	439	5	0.207119	0.0420671	0.165052	16.919
chr8	128292315	128292501	187	5	0.199305	0.072475	0.12683	16.9189
chr17	75115932	75116127	196	5	0.0652687	0.00304502	0.0622237	16.9189
chr9	21892519	21892691	173	5	0.147427	0.0413261	0.106101	16.9189
chr14	33189414	33189483	70	5	0.0667264	0.0216704	0.045056	16.9189
chr10	114486067	114486350	284	5	0.159899	0.0357095	0.12419	16.9187
chr1	167219175	167220005	831	5	0.124876	0.0153346	0.109541	16.9187
chr1	154287990	154288187	198	4	0.159262	0.0159449	0.143317	16.9186
chr17	32080127	32080361	235	5	0.111375	0.0344007	0.0769742	16.9186
chr11	11866899	11866987	89	5	0.0955328	0.027894	0.0676388	16.9186
chr17	42827225	42827604	380	5	0.198113	0.0431616	0.154951	16.9185
chr19	45423533	45424222	690	5	0.250222	0.0790697	0.171152	16.9184
chr10	40038741	40040218	1478	6	0.0863162	0.0169292	0.069387	16.9183
chr9	34143929	34144287	359	5	0.113795	0.0209979	0.0927968	16.9183
chr2	169590605	169590831	227	6	0.100184	0.0395232	0.060661	16.9183
chr11	68335261	68335470	210	4	0.0949425	0.0246215	0.070321	16.9183
chr2	116262024	116262210	187	5	0.111643	0.0291147	0.0825279	16.9183
chr3	120348539	120348820	282	5	0.0807479	0.00750476	0.0732431	16.9181
chr19	44056489	44056990	502	5	0.140715	0.0147158	0.126	16.9181
chr14	87431805	87432087	283	4	0.208652	0.0414872	0.167165	16.9181
chr15	103406114	103406383	270	6	0.0507142	0.00613153	0.0445827	16.918
chr4	34912136	34912365	230	5	0.0984124	0.0100927	0.0883196	16.918
chr4	52746211	52746481	271	5	0.174418	0.0531046	0.121313	16.918
chr5	139444134	139444404	271	5	0.129602	0.0313858	0.0982157	16.9179
chr3	31910229	31910746	518	5	0.123116	0.0166088	0.106507	16.9179
chr10	58673327	58673507	181	5	0.0645736	0.00944679	0.0551268	16.9179
chr8	118913296	118914039	744	5	0.116869	0.0227774	0.0940914	16.9175
chr10	39813408	39814545	1138	5	0.176032	0.0324264	0.143606	16.9174
chr10	49573517	49573783	267	5	0.11457	0.0224559	0.0921143	16.9174
chr11	119799598	119800170	573	5	0.153746	0.0423473	0.111398	16.9174
chr3	109028114	109028515	402	5	0.167498	0.0498037	0.117695	16.9174
chr7	92165927	92166326	400	5	0.180013	0.0326343	0.147378	16.9173
chr11	24248640	24248862	223	4	0.169543	0.0243976	0.145145	16.9173
chr2	141427814	141429486	1673	5	0.169534	0.0253035	0.14423	16.9173
chr9	66687090	66687516	427	5	0.080861	0.00550028	0.0753607	16.9172
chr3	29879739	29880127	389	6	0.0886064	0.0203367	0.0682697	16.9172
chr5	114327690	114327988	299	5	0.0624676	0.00609809	0.0563695	16.9172
chr2	122278094	122278462	369	5	0.148203	0.0314837	0.116719	16.9172
chr6	33587837	33588085	249	4	0.178353	0.0161142	0.162239	16.9172
chr5	149810266	149810555	290	5	0.0956879	0.01066	0.0850279	16.9171
chr7	56113076	56113314	239	5	0.100702	0.0237434	0.0769587	16.9171
chr6	15193448	15194192	745	5	0.165594	0.0189851	0.146609	16.917
chr19	44337758	44337997	240	6	0.0552185	0.0121702	0.0430483	16.9169
chr1	143672217	143672549	333	5	0.312273	0.11464	0.197633	16.9169
chrX	12211456	12211706	251	5	0.155007	0.039727	0.11528	16.9168
chr13	18052271	18052506	236	5	0.0700722	0.00469722	0.065375	16.9168
chr2	67518505	67518657	153	6	0.0739741	0.0196773	0.0542969	16.9167
chr1	3987372	3987505	134	6	0.0339537	0.0100824	0.0238713	16.9166
chr4	108909865	108910085	221	5	0.119019	0.0337925	0.0852265	16.9166
chr4	33503610	33503779	170	5	0.120161	0.0216941	0.0984668	16.9166
chr12	112263689	112263924	236	6	0.13994	0.059959	0.079981	16.9163
chr12	111701836	111702435	600	5	0.168059	0.0364228	0.131636	16.9162
chr11	30281201	30281489	289	5	0.10106	0.0114515	0.0896081	16.9161
chr9	114016542	114016852	311	5	0.110079	0.0306081	0.0794712	16.9161
chr2	179229292	179229537	246	5	0.0778673	0.0109588	0.0669084	16.9161
chr1	126100394	126100736	343	5	0.125482	0.0285652	0.0969168	16.9161
chr4	105891026	105891206	181	6	0.0572094	0.0158769	0.0413326	16.9161
chr3	4006540	4006603	64	5	0.0693709	0.0284667	0.0409042	16.916
chr4	49243828	49243988	161	5	0.0982219	0.0293135	0.0689084	16.9159
chr7	35865167	35865380	214	5	0.0957622	0.00880842	0.0869538	16.9159
chr14	75919809	75920385	577	5	0.191612	0.0491739	0.142439	16.9159
chr3	96672736	96673099	364	5	0.228326	0.0749357	0.153391	16.9159
chr8	43356111	43356338	228	6	0.124345	0.050271	0.074074	16.9158
chr7	123971336	123971725	390	6	0.09399	0.0220594	0.0719306	16.9158
chr12	97787931	97788339	409	5	0.106591	0.0150324	0.0915587	16.9157
chr3	153639206	153639622	417	5	0.080612	0.00582268	0.0747894	16.9157
chr6	83960526	83961038	513	4	0.120463	0.00128952	0.119173	16.9157
chr15	64196057	64196289	233	5	0.12984	0.031808	0.0980316	16.9156
chr6	37800228	37800583	356	5	0.0829195	0.00672528	0.0761943	16.9156
chr15	53763015	53763607	593	6	0.0943721	0.0133322	0.0810399	16.9156
chr1	135252781	135253199	419	5	0.163068	0.0472165	0.115852	16.9155
chr2	128847336	128847829	494	4	0.170804	0.0252597	0.145544	16.9154
chrX	157589276	157589746	471	5	0.159679	0.0242106	0.135468	16.9152
chr2	23007775	23007897	123	5	0.0760269	0.0139219	0.0621049	16.9151
chr19	29628918	29629045	128	5	0.105234	0.0391983	0.0660353	16.9151
chr5	117085162	117085287	126	5	0.0928605	0.035341	0.0575195	16.9149
chr1	65466608	65467026	419	5	0.199801	0.0391787	0.160622	16.9149
chr7	110943993	110944512	520	6	0.0974552	0.0222328	0.0752224	16.9148
chr5	96882163	96882893	731	4	0.165027	0.0179201	0.147107	16.9147
chr4	109886971	109887390	420	5	0.118112	0.0204394	0.0976724	16.9146
chr3	63713477	63714445	969	5	0.160253	0.016482	0.143771	16.9146
chr18	61903682	61904381	700	5	0.15495	0.0337406	0.121209	16.9145
chr19	5880416	5880534	119	6	0.0547804	0.017556	0.0372245	16.9145
chr16	70768504	70768715	212	5	0.152646	0.0586576	0.0939887	16.9144
chr15	97540112	97540427	316	5	0.12787	0.0141561	0.113714	16.9144
chr16	32529417	32529682	266	5	0.116312	0.0183596	0.0979526	16.9143
chr1	192144260	192144909	650	5	0.144071	0.0269048	0.117166	16.9142
chr6	40412876	40413069	194	5	0.142737	0.0394228	0.103314	16.9142
chr5	148508883	148508952	70	4	0.141022	0.0417227	0.0992997	16.9142
chr14	79467971	79468329	359	4	0.197417	0.0445851	0.152832	16.9142
chr13	52531200	52531375	176	6	0.0936695	0.0315437	0.0621258	16.9142
chr11	112078098	112078694	597	4	0.17371	0.0133514	0.160359	16.9141
chr3	128524739	128525074	336	5	0.161937	0.0182869	0.14365	16.914
chr4	23514184	23514273	90	5	0.0767197	0.0202675	0.0564522	16.9139
chr2	169655197	169655322	126	6	0.114209	0.0292464	0.0849628	16.9138
chr2	4677257	4677995	739	5	0.166071	0.0339329	0.132138	16.9138
chr19	44380360	44381170	811	6	0.165311	0.063973	0.101337	16.9137
chr19	54584484	54584892	409	5	0.125542	0.0173885	0.108154	16.9137
chr19	33618263	33618637	375	4	0.21314	0.0214339	0.191706	16.9137
chr12	95706465	95706613	149	4	0.141386	0.0280262	0.11336	16.9136
chr3	80097326	80097395	70	5	0.0913904	0.0058804	0.08551	16.9135
chr16	13727688	13727978	291	5	0.126301	0.0268632	0.0994375	16.9134
chr5	44156199	44156734	536	6	0.122418	0.0371552	0.0852624	16.9134
chr3	35566629	35567117	489	5	0.0733557	0.00773292	0.0656228	16.9133
chr11	4102553	4102880	328	5	0.156124	0.0439331	0.112191	16.913
chr2	121548116	121548436	321	6	0.0871947	0.020211	0.0669838	16.913
chr2	164039872	164039999	128	4	0.174717	0.021236	0.153481	16.9126
chr5	74850688	74851093	406	5	0.111804	0.0105607	0.101243	16.9126
chr7	85454801	85454855	55	6	0.0219372	0.00245888	0.0194783	16.9122
chr10	22034151	22034322	172	5	0.075574	0.00877387	0.0668002	16.9119
chr18	44784412	44784772	361	4	0.189885	0.0408247	0.14906	16.9119
chrX	17457238	17457366	129	5	0.112786	0.0162966	0.0964896	16.9118
chrY	6529518	6530133	616	6	0.04411	0.00100504	0.043105	16.9118
chr8	9474728	9474843	116	5	0.109635	0.0287259	0.0809088	16.9118
chr3	122714347	122714438	92	5	0.151604	0.039879	0.111725	16.9117
chr8	112051691	112051756	66	5	0.0773847	0.0222989	0.0550858	16.9117
chr1	158906585	158906853	269	5	0.114872	0.0246772	0.0901943	16.9117
chr2	150690228	150690317	90	6	0.027196	0.00307691	0.0241191	16.9117
chr13	103801817	103802211	395	5	0.113535	0.0333934	0.0801419	16.9116
chr11	64927556	64928159	604	5	0.146327	0.0239723	0.122355	16.9116
chr9	50785458	50785901	444	5	0.100579	0.0195439	0.081035	16.9115
chr3	147178697	147178787	91	5	0.0781266	0.0294184	0.0487082	16.9115
chr1	180027932	180028634	703	5	0.168822	0.0355304	0.133292	16.9114
chr9	77854049	77854371	323	5	0.17598	0.0453402	0.130639	16.9114
chr9	46124626	46124820	195	5	0.141785	0.0428475	0.0989373	16.9113
chr1	176164624	176164912	289	5	0.10942	0.0212913	0.0881286	16.9111
chr16	93159036	93159302	267	5	0.0988687	0.00955219	0.0893166	16.9111
chr14	86895792	86896152	361	5	0.127705	0.0280282	0.0996769	16.911
chr17	24022494	24022772	279	6	0.0966511	0.0302526	0.0663985	16.9109
chr9	83614362	83614827	466	4	0.307709	0.0725169	0.235192	16.9108
chr9	121607378	121607552	175	5	0.111508	0.027972	0.0835358	16.9108
chr16	34443480	34443790	311	4	0.208392	0.0492675	0.159125	16.9108
chr3	52064723	52065126	404	5	0.158807	0.0445123	0.114294	16.9108
chr1	83015506	83015645	140	6	0.0509352	0.0121218	0.0388135	16.9108
chr19	37070100	37070364	265	5	0.197422	0.055265	0.142157	16.9107
chr17	46239682	46239990	309	6	0.0578192	0.0136635	0.0441558	16.9106
chr13	43912897	43913380	484	5	0.134831	0.0198924	0.114939	16.9106
chr11	112922586	112922919	334	5	0.152951	0.039508	0.113443	16.9106
chr13	52800481	52800736	256	5	0.0830096	0.00812416	0.0748854	16.9105
chr3	145751877	145752118	242	5	0.0841509	0.014733	0.0694179	16.9105
chr10	120181712	120182068	357	5	0.124283	0.0294612	0.0948222	16.9104
chr12	16559359	16559485	127	5	0.0886512	0.017451	0.0712002	16.9103
chrX	71787162	71787382	221	5	0.0834878	0.00685049	0.0766373	16.9103
chr1	18093167	18093371	205	5	0.0709827	0.01254	0.0584427	16.9103
chr9	61746491	61746764	274	6	0.122178	0.0424621	0.0797163	16.9102
chr10	9088700	9089039	340	4	0.112823	0.0103263	0.102497	16.9102
chr15	65775056	65775363	308	4	0.228887	0.028556	0.200331	16.91
chr12	79520439	79520610	172	5	0.163106	0.0442239	0.118882	16.91
chr18	38472554	38472738	185	6	0.14349	0.0650345	0.0784558	16.91
chr1	64234447	64234622	176	5	0.0904105	0.0130943	0.0773163	16.9099
chr3	46499471	46500192	722	6	0.0902091	0.0162796	0.0739295	16.9099
chr12	119996832	119996955	124	5	0.0571768	0.0115988	0.045578	16.9098
chr9	122899659	122900083	425	5	0.124154	0.0079853	0.116169	16.9098
chr7	124695881	124696146	266	5	0.103267	0.016739	0.0865282	16.9098
chr4	152636302	152636375	74	6	0.0703816	0.0242687	0.0461129	16.9098
chr9	90085615	90085977	363	5	0.113453	0.0219185	0.0915346	16.9097
chr12	11977576	11977815	240	4	0.237446	0.0385908	0.198856	16.9096
chr17	64670637	64670687	51	4	0.0982801	0.025289	0.0729911	16.9095
chr2	53711321	53711752	432	4	0.218017	0.0294044	0.188612	16.9095
chr2	165935515	165935863	349	4	0.191387	0.0369356	0.154451	16.9095
chr5	141651666	141651907	242	5	0.107945	0.0217115	0.0862339	16.9094
chr11	32799962	32800116	155	5	0.0860097	0.0152053	0.0708044	16.9094
chr14	17838756	17839797	1042	6	0.196788	0.0435508	0.153237	16.9093
chr3	21770582	21770746	165	5	0.108191	0.0196371	0.0885543	16.9093
chr5	78397104	78397919	816	5	0.104763	0.0102218	0.094541	16.9092
chr15	70933201	70933315	115	4	0.166515	0.0448168	0.121698	16.9091
chr7	126934932	126935214	283	6	0.119454	0.0329062	0.0865477	16.9091
chr7	114126560	114126742	183	5	0.0519392	0.00636715	0.045572	16.9091
chr18	78991095	78991441	347	4	0.28801	0.0762756	0.211734	16.909
chr15	73583877	73584101	225	5	0.0997349	0.0223577	0.0773771	16.9088
chr3	135842982	135843474	493	5	0.108871	0.0165571	0.0923143	16.9088
chr15	54137420	54137712	293	6	0.061179	0.00570104	0.055478	16.9087
chr11	76415757	76416064	308	6	0.139611	0.0433137	0.0962976	16.9087
chr4	32204761	32205194	434	5	0.139235	0.0314296	0.107805	16.9087
chr8	108386105	108386362	258	6	0.076302	0.0219655	0.0543365	16.9087
chr2	113839633	113839808	176	4	0.2238	0.0416944	0.182106	16.9087
chr9	34605492	34605713	222	5	0.148461	0.0547489	0.0937125	16.9086
chr5	57767338	57767630	293	4	0.191745	0.021618	0.170127	16.9086
chr5	138195170	138195234	65	5	0.0370368	0.00832954	0.0287073	16.9086
chr5	65082390	65082583	194	5	0.267998	0.0929927	0.175005	16.9085
chr15	94555760	94555938	179	5	0.0800529	0.0124057	0.0676472	16.9085
chr6	98679084	98679587	504	5	0.142177	0.0226883	0.119489	16.9084
chr4	48137680	48138011	332	5	0.0813089	0.000815097	0.0804938	16.9083
chr18	65868707	65868771	65	4	0.0561755	0.00586183	0.0503136	16.9083
chr8	26064146	26064353	208	5	0.130977	0.0405398	0.0904376	16.9083
chr14	46072857	46073208	352	5	0.144505	0.0363811	0.108124	16.9083
chr9	48890919	48891169	251	4	0.136864	0.0124512	0.124413	16.9082
chr4	88393470	88393596	127	6	0.0762107	0.0268744	0.0493363	16.9082
chr13	113778441	113778673	233	5	0.0962559	0.00967252	0.0865834	16.9081
chr11	65029753	65030609	857	5	0.211028	0.0605072	0.150521	16.9081
chr3	83678678	83679052	375	5	0.120079	0.0189869	0.101092	16.9081
chr13	112995413	112995570	158	5	0.112912	0.0225035	0.090409	16.9081
chr11	110698259	110698466	208	5	0.0801789	0.00616916	0.0740097	16.9078
chr12	26907033	26907123	91	5	0.154611	0.0327078	0.121904	16.9078
chr9	94840982	94841536	555	5	0.136645	0.0267723	0.109873	16.9077
chr12	3971692	3971862	171	5	0.107336	0.016014	0.0913221	16.9076
chr7	142314752	142315006	255	5	0.123458	0.0245186	0.0989392	16.9076
chr9	72941377	72941643	267	6	0.0884953	0.0197497	0.0687456	16.9076
chr6	52667460	52667957	498	5	0.295216	0.0406916	0.254525	16.9074
chr15	58092871	58093297	427	4	0.221197	0.0417459	0.179451	16.9073
chr11	111794062	111794298	237	5	0.0702449	0.0144188	0.0558261	16.9072
chr4	83312960	83313375	416	5	0.193416	0.0725998	0.120816	16.907
chr3	18674001	18674196	196	4	0.0872943	0.0152461	0.0720482	16.9069
chr15	99041142	99041239	98	6	0.122998	0.0576993	0.0652984	16.9068
chrX	28047583	28047641	59	6	0.171976	0.0275661	0.14441	16.9068
chr1	67217644	67217873	230	5	0.0867023	0.00174878	0.0849535	16.9068
chr2	67677091	67677359	269	5	0.286495	0.113718	0.172777	16.9067
chr1	74057608	74057840	233	5	0.152531	0.0442157	0.108315	16.9066
chr13	90904589	90904807	219	5	0.108624	0.0200302	0.0885939	16.9065
chr8	112348725	112348907	183	5	0.120105	0.0303769	0.0897284	16.9065
chr6	120254566	120254928	363	5	0.129833	0.0143982	0.115434	16.9065
chr2	164173129	164173480	352	5	0.143814	0.0246692	0.119145	16.9065
chr12	109971289	109971480	192	5	0.0960973	0.0259829	0.0701144	16.9065
chr5	144785146	144785304	159	5	0.0879094	0.0218017	0.0661077	16.9064
chr5	5363106	5363216	111	5	0.119874	0.0421005	0.0777731	16.9064
chr8	48667019	48667546	528	5	0.110464	0.0252807	0.0851838	16.9064
chr8	117674630	117674945	316	5	0.142534	0.0367086	0.105826	16.9064
chr12	26575764	26576024	261	4	0.167832	0.0175761	0.150256	16.9062
chr2	34875311	34875587	277	4	0.238872	0.0284668	0.210405	16.9062
chr4	138375667	138375913	247	5	0.244384	0.062693	0.181691	16.9062
chr8	49879396	49879801	406	5	0.134821	0.0268508	0.10797	16.9061
chr7	27698658	27698884	227	4	0.0829979	0.0143873	0.0686106	16.9061
chr14	57150944	57151254	311	6	0.066949	0.00799387	0.0589552	16.906
chr3	144600739	144600931	193	5	0.105657	0.0188804	0.0867764	16.906
chr14	23376954	23377324	371	4	0.22209	0.0596865	0.162403	16.906
chr7	6905117	6905355	239	5	0.080067	0.0063912	0.0736758	16.9058
chr3	22068622	22068851	230	5	0.107061	0.0274688	0.0795924	16.9058
chr4	70337897	70338181	285	6	0.0968123	0.0220739	0.0747385	16.9057
chr12	25049948	25050173	226	4	0.130989	0.00227859	0.12871	16.9056
chr8	89313007	89313462	456	5	0.11191	0.0148678	0.0970423	16.9056
chr15	88656411	88656705	295	4	0.143204	0.00986056	0.133343	16.9055
chr11	68947047	68947224	178	6	0.0476513	0.0118841	0.0357672	16.9054
chr14	104172790	104173075	286	5	0.0753925	0.00544365	0.0699488	16.9054
chr15	85715732	85716001	270	5	0.0876595	0.0135742	0.0740852	16.9053
chr14	105645872	105646503	632	5	0.116183	0.0113969	0.104786	16.9053
chr5	78227062	78227440	379	4	0.224767	0.0405432	0.184224	16.9052
chr5	27483804	27484025	222	5	0.0886152	0.00946952	0.0791457	16.9052
chr3	100034704	100034992	289	6	0.126448	0.0443702	0.0820773	16.9052
chr8	54563200	54563400	201	5	0.16883	0.0537097	0.115121	16.9052
chr2	56913229	56913781	553	6	0.0800843	0.0122762	0.0678081	16.9051
chr9	97147972	97148168	197	5	0.12399	0.025499	0.0984912	16.905
chr12	52871230	52871355	126	5	0.0925883	0.00638418	0.0862041	16.905
chr5	149557251	149557731	481	5	0.145912	0.0130119	0.1329	16.9049
chr4	85704266	85704596	331	5	0.123148	0.0224175	0.100731	16.9048
chr6	148370385	148370683	299	5	0.111753	0.025329	0.0864239	16.9048
chr2	13323569	13323840	272	5	0.155777	0.0263488	0.129429	16.9048
chr1	39322218	39322453	236	5	0.124492	0.0328888	0.0916035	16.9047
chr11	88042573	88042919	347	4	0.164131	0.0265946	0.137537	16.9047
chr19	25810202	25810742	541	5	0.199955	0.0494709	0.150484	16.9047
chr19	41887056	41887483	428	5	0.117053	0.0177172	0.0993353	16.9044
chr19	58495231	58495453	223	5	0.0754609	0.0196635	0.0557973	16.9044
chr11	25601390	25602007	618	6	0.0804952	0.00763695	0.0728583	16.9042
chr5	117640962	117641033	72	5	0.145015	0.0433117	0.101703	16.9042
chrX	77573584	77574760	1177	4	0.256325	0.0392261	0.217099	16.9041
chr16	67684203	67684447	245	5	0.111666	0.0234691	0.0881967	16.9041
chr1	72216040	72216648	609	6	0.154052	0.0470758	0.106976	16.9041
chr12	71320875	71321519	645	6	0.0952178	0.0240499	0.0711679	16.9041
chr5	63901962	63902178	217	5	0.10212	0.0222857	0.0798342	16.904
chr2	4807375	4807459	85	6	0.0496852	0.0172597	0.0324256	16.904
chr13	110666611	110666833	223	4	0.182386	0.0350524	0.147333	16.904
chr17	88818702	88818868	167	5	0.122712	0.0256196	0.0970924	16.9038
chr12	88116759	88116914	156	6	0.0567956	0.0179199	0.0388757	16.9038
chr6	59320056	59320220	165	5	0.0775442	0.00722606	0.0703181	16.9038
chr13	35180285	35180881	597	5	0.186165	0.0436621	0.142503	16.9036
chr8	6235791	6236777	987	5	0.150194	0.0204924	0.129702	16.9036
chr11	83593201	83593664	464	5	0.0837078	0.0014494	0.0822584	16.9036
chr4	100060229	100060475	247	4	0.238966	0.0539265	0.18504	16.9036
chr7	29842564	29842839	276	6	0.0481459	0.000759064	0.0473868	16.9035
chr15	34371655	34371767	113	5	0.149885	0.0308321	0.119053	16.9035
chr18	73649640	73649783	144	5	0.129311	0.0530695	0.0762412	16.9035
chr9	74109544	74109870	327	5	0.134771	0.0441105	0.090661	16.9034
chr2	145681099	145681171	73	5	0.0869184	0.0298684	0.05705	16.9034
chr1	143780950	143781192	243	4	0.195313	0.0313874	0.163925	16.9033
chr5	48679371	48679759	389	5	0.117567	0.0152859	0.102281	16.9033
chr13	3858505	3858891	387	5	0.152848	0.0276985	0.125149	16.9033
chr5	130684317	130684675	359	5	0.143966	0.024774	0.119192	16.9032
chr4	44906364	44906653	290	5	0.120925	0.0201566	0.100768	16.9032
chr3	139128860	139128928	69	4	0.0556707	0.00828316	0.0473875	16.9031
chr15	39061599	39061802	204	6	0.0612154	0.0128344	0.0483809	16.903
chr12	3659264	3659462	199	5	0.215104	0.0792878	0.135816	16.903
chr9	70815522	70815803	282	4	0.296834	0.0888799	0.207954	16.9029
chr15	9340713	9341696	984	4	0.193843	0.0403993	0.153443	16.9029
chr1	174601172	174601746	575	5	0.201029	0.0539478	0.147081	16.9029
chr9	62907655	62908041	387	4	0.209812	0.0292007	0.180611	16.9027
chr2	119548770	119548876	107	4	0.259074	0.0747819	0.184293	16.9026
chr16	59177748	59177809	62	6	0.0230905	0.00896916	0.0141214	16.9026
chr1	180069713	180069917	205	5	0.126498	0.0546774	0.071821	16.9026
chr1	166198212	166198497	286	5	0.0885418	0.00580071	0.0827411	16.9025
chr12	13147440	13147588	149	4	0.10127	0.00377047	0.0974993	16.9025
chr5	105807490	105807836	347	6	0.14367	0.0408946	0.102775	16.9024
chr12	76238775	76238940	166	4	0.170369	0.0231264	0.147242	16.9024
chr1	187096345	187097102	758	5	0.132901	0.0253072	0.107594	16.9024
chr10	66320056	66321156	1101	5	0.132912	0.0107901	0.122122	16.9023
chr5	77531476	77531688	213	6	0.109391	0.0457701	0.0636209	16.9023
chr14	15880371	15880910	540	5	0.0999194	0.00618778	0.0937316	16.9023
chr18	62205651	62206036	386	5	0.117137	0.0244389	0.0926985	16.9021
chrX	100434866	100435089	224	5	0.0694868	0.00153123	0.0679556	16.9021
chr1	73802637	73803134	498	4	0.136605	0.0205655	0.116039	16.9021
chr5	137420501	137420736	236	5	0.155006	0.0383725	0.116634	16.9021
chr2	65845155	65845442	288	4	0.236718	0.026297	0.210421	16.9021
chr1	173328469	173328623	155	5	0.13456	0.0384361	0.0961242	16.9021
chr14	8571745	8572129	385	4	0.173425	0.0206829	0.152742	16.902
chr7	66726424	66726587	164	5	0.129583	0.0239146	0.105669	16.902
chr16	50526184	50526326	143	6	0.0887225	0.0318908	0.0568317	16.902
chr6	148540862	148541257	396	4	0.232707	0.0395147	0.193192	16.9019
chr1	72553912	72554323	412	4	0.279148	0.0831516	0.195997	16.9019
chr9	114193464	114193554	91	6	0.0348204	0.0121475	0.0226729	16.9017
chr8	86892542	86892830	289	5	0.201039	0.0450057	0.156033	16.9016
chr6	50995822	50996154	333	6	0.100396	0.0343409	0.0660553	16.9016
chr6	52779715	52779896	182	5	0.137976	0.0223492	0.115626	16.9015
chr17	62554732	62554994	263	6	0.0630781	0.0162155	0.0468626	16.9014
chr14	76403942	76404007	66	5	0.0791039	0.0157676	0.0633363	16.9013
chr6	85179933	85180091	159	5	0.0936814	0.0131678	0.0805136	16.9013
chr5	99577577	99578114	538	5	0.170672	0.040389	0.130283	16.9013
chr10	91294398	91294486	89	5	0.0855466	0.0174914	0.0680553	16.9012
chr14	63058551	63058910	360	5	0.101503	0.0161914	0.0853114	16.9012
chr2	61098096	61098330	235	4	0.205215	0.0444844	0.16073	16.9012
chrX	20845434	20845982	549	5	0.158739	0.0122663	0.146472	16.9012
chr11	56972164	56972619	456	5	0.159862	0.0354143	0.124448	16.9011
chr9	25437997	25438651	655	5	0.18506	0.0268154	0.158245	16.901
chr4	133964424	133964572	149	4	0.183421	0.0224189	0.161002	16.9009
chr3	154743523	154743768	246	5	0.175044	0.0554699	0.119574	16.9009
chr3	105393207	105393569	363	4	0.244512	0.0661762	0.178336	16.9008
chr17	4485080	4485368	289	5	0.0885088	0.00112423	0.0873846	16.9007
chr6	54701076	54701259	184	6	0.0844078	0.0302616	0.0541462	16.9007
chr14	36205980	36206261	282	5	0.156261	0.0457984	0.110463	16.9007
chr1	89208761	89209227	467	5	0.121057	0.0217305	0.0993262	16.9005
chr5	69233241	69233561	321	5	0.206791	0.0433507	0.16344	16.9005
chr13	58752072	58752157	86	6	0.0662008	0.0284557	0.0377451	16.9005
chr10	89660520	89660694	175	5	0.119634	0.024842	0.0947924	16.9003
chr18	22201216	22201525	310	6	0.044176	0.00557948	0.0385966	16.9003
chr13	47716404	47716691	288	5	0.158871	0.0438626	0.115008	16.9002
chr2	53132330	53132794	465	5	0.143743	0.0236973	0.120045	16.9001
chr15	76233409	76233465	57	6	0.0616239	0.0270363	0.0345876	16.9
chr2	153107965	153108063	99	5	0.0238547	0.00231872	0.021536	16.8999
chr16	94011535	94011703	169	5	0.109261	0.0406024	0.0686585	16.8999
chr10	95670829	95670953	125	6	0.103871	0.0435617	0.0603096	16.8999
chr17	74119093	74119584	492	6	0.121634	0.0259048	0.0957294	16.8999
chr1	17008014	17008134	121	4	0.160347	0.0318525	0.128494	16.8999
chr17	34696763	34696838	76	6	0.0490091	0.0125887	0.0364204	16.8997
chr5	82286533	82286677	145	4	0.136141	0.0180542	0.118087	16.8996
chr15	96936083	96936274	192	5	0.145311	0.0311444	0.114166	16.8994
chr3	100817067	100817392	326	5	0.126464	0.0108409	0.115623	16.8993
chr9	119883009	119883291	283	5	0.0970405	0.0191062	0.0779343	16.8993
chr2	126159941	126160025	85	5	0.0469178	0.00480863	0.0421091	16.8993
chr2	57192795	57193122	328	4	0.204773	0.0206282	0.184145	16.8992
chr9	116823730	116823961	232	6	0.0675287	0.0187892	0.0487396	16.8991
chr14	93878568	93878910	343	4	0.274067	0.0828037	0.191263	16.8991
chr10	107309021	107309158	138	4	0.173343	0.0324454	0.140898	16.899
chr6	146522602	146522665	64	5	0.0528505	0.0190069	0.0338436	16.899
chr15	11993810	11994530	721	5	0.188251	0.0408673	0.147384	16.8988
chr5	112948441	112948855	415	5	0.134826	0.0329908	0.101835	16.8988
chr13	118214054	118214365	312	4	0.138928	0.0216814	0.117247	16.8987
chr10	62348419	62348583	165	4	0.204706	0.0422043	0.162502	16.8987
chr6	22110373	22110590	218	5	0.106433	0.0232156	0.0832171	16.8987
chr1	170855511	170855686	176	5	0.12906	0.0346192	0.0944412	16.8986
chr16	6597492	6597700	209	4	0.154609	0.0152924	0.139316	16.8986
chr10	67393702	67395340	1639	4	0.1059	0.0119385	0.0939613	16.8985
chr15	64905972	64906434	463	5	0.152185	0.0252669	0.126918	16.8984
chrX	162986816	162987050	235	6	0.103059	0.0332035	0.0698558	16.8982
chr16	50723168	50723338	171	6	0.118677	0.0392678	0.0794095	16.8982
chr16	23841768	23842181	414	4	0.192415	0.0447382	0.147677	16.8982
chr9	111506810	111507248	439	6	0.0603728	0.00303244	0.0573404	16.8981
chr9	65063291	65064328	1038	5	0.158516	0.0287632	0.129753	16.8981
chr19	55272729	55272839	111	5	0.0733173	0.0180565	0.0552609	16.898
chr8	26622792	26622878	87	5	0.0831315	0.0332237	0.0499078	16.8979
chrX	10804194	10804427	234	5	0.121665	0.0210678	0.100597	16.8977
chr3	68812621	68813106	486	5	0.0933189	0.0133473	0.0799717	16.8977
chr7	109323360	109323512	153	4	0.300546	0.0944023	0.206143	16.8977
chr16	35120157	35120237	81	6	0.0526379	0.00429209	0.0483458	16.8976
chr3	52868127	52868680	554	6	0.192002	0.0680542	0.123948	16.8976
chr6	113341754	113341912	159	5	0.169363	0.0542672	0.115095	16.8976
chr11	5406261	5406686	426	5	0.133225	0.0149755	0.118249	16.8976
chr18	66714363	66714469	107	6	0.0774303	0.0293133	0.048117	16.8975
chr15	84123786	84123919	134	5	0.0803653	0.0218262	0.0585391	16.8975
chr15	21376049	21376498	450	5	0.132152	0.0196058	0.112546	16.8973
chr6	49695051	49695216	166	5	0.102097	0.0180565	0.084041	16.8973
chr15	78055742	78055975	234	5	0.0905959	0.0292201	0.0613757	16.8973
chr14	11841540	11841954	415	5	0.189529	0.0641947	0.125334	16.8971
chr11	104014779	104014966	188	5	0.191313	0.0652874	0.126026	16.897
chr5	150576801	150576982	182	6	0.06107	0.0203612	0.0407088	16.897
chr9	112209264	112209525	262	5	0.129847	0.035908	0.0939385	16.8969
chr8	107209122	107209308	187	4	0.145453	0.0489339	0.0965189	16.8969
chr7	116429167	116430103	937	5	0.244854	0.0863681	0.158486	16.8969
chr9	45404169	45404303	135	5	0.105472	0.0310818	0.0743904	16.8967
chr1	120741037	120741371	335	6	0.0777263	0.0187466	0.0589798	16.8967
chr5	120159768	120159988	221	5	0.0997655	0.026109	0.0736564	16.8966
chr5	148407528	148407698	171	6	0.11413	0.0409044	0.073226	16.8966
chr1	91327545	91327706	162	6	0.0865405	0.0327338	0.0538066	16.8966
chr10	12353261	12353564	304	5	0.0815588	0.00748875	0.07407	16.8966
chrX	160066247	160066768	522	5	0.185195	0.0322185	0.152977	16.8965
chr13	70565261	70565342	82	4	0.149136	0.00114857	0.147988	16.8965
chr14	66460690	66461027	338	6	0.118554	0.0344563	0.0840978	16.8964
chr3	131308236	131308611	376	6	0.0652844	0.0121272	0.0531572	16.8964
chr10	24985137	24985347	211	5	0.0869382	0.0116012	0.075337	16.8964
chr3	41302365	41302532	168	5	0.0883003	0.0224609	0.0658394	16.8964
chr17	66111016	66111239	224	5	0.079085	0.0235104	0.0555746	16.8963
chr8	119754780	119754943	164	5	0.194577	0.0768136	0.117763	16.8963
chr6	141545408	141545626	219	6	0.0545642	0.00958465	0.0449796	16.8962
chr2	50090468	50090742	275	4	0.251352	0.04663	0.204722	16.8962
chr7	49095215	49095318	104	5	0.106341	0.030626	0.0757146	16.8961
chr16	39493478	39493598	121	6	0.0608107	0.00430713	0.0565035	16.8961
chr5	45490969	45491108	140	4	0.139356	0.0151225	0.124233	16.896
chr7	32023357	32023503	147	5	0.0270945	0.00450344	0.022591	16.896
chr2	168021169	168021413	245	4	0.165396	0.0384975	0.126899	16.896
chr2	104384590	104384866	277	5	0.221349	0.0772615	0.144087	16.896
chr14	9096833	9096888	56	6	0.0397032	0.00856496	0.0311383	16.8959
chr1	64455267	64455482	216	4	0.197374	0.0439055	0.153468	16.8959
chr3	69717434	69717648	215	5	0.0687394	0.014809	0.0539304	16.8958
chr7	99190926	99191301	376	5	0.173715	0.0385432	0.135171	16.8958
chr2	135096670	135096938	269	5	0.192515	0.0625951	0.12992	16.8957
chr18	33790410	33790924	515	5	0.103142	0.00788064	0.0952614	16.8957
chr3	89895820	89895988	169	6	0.116269	0.0590562	0.0572127	16.8957
chr11	108939054	108939207	154	5	0.119697	0.0464398	0.0732574	16.8957
chr10	112583099	112583253	155	5	0.0660273	0.0110123	0.055015	16.8956
chr1	23460489	23460733	245	5	0.0828879	0.0116975	0.0711904	16.8955
chr7	73745021	73745357	337	5	0.117081	0.0205061	0.0965754	16.8955
chr16	52020459	52020637	179	4	0.200033	0.033364	0.166669	16.8955
chr16	8184312	8184905	594	5	0.168309	0.0482692	0.12004	16.8953
chr5	98145668	98146249	582	5	0.114223	0.00926161	0.104961	16.8953
chr10	105744826	105744893	68	5	0.149422	0.0147015	0.13472	16.8952
chr17	59712846	59713010	165	6	0.0726827	0.0186596	0.0540231	16.8952
chr2	8014913	8015159	247	4	0.148615	0.024339	0.124276	16.8951
chr1	62710839	62711810	972	5	0.179886	0.0425215	0.137365	16.8951
chr11	34409505	34409740	236	5	0.137564	0.0416039	0.0959601	16.8951
chr2	28923267	28923480	214	5	0.183911	0.0549207	0.12899	16.895
chr16	55607047	55607187	141	4	0.170063	0.0297767	0.140286	16.8949
chr7	136144140	136144530	391	5	0.177394	0.0422985	0.135096	16.8949
chr10	68397017	68397331	315	6	0.0888065	0.0244193	0.0643872	16.8948
chr14	19107761	19108011	251	4	0.12277	0.00925881	0.113511	16.8947
chr9	35513526	35513852	327	6	0.127917	0.0407442	0.0871724	16.8947
chr11	44103046	44103462	417	5	0.167045	0.0491261	0.117919	16.8947
chr16	90688012	90688159	148	5	0.129808	0.0532464	0.0765616	16.8947
chr6	137936013	137936177	165	5	0.0637307	0.00213727	0.0615934	16.8946
chr15	99605922	99606338	417	5	0.199319	0.0587122	0.140607	16.8945
chr9	97172665	97173470	806	5	0.0973442	0.00725451	0.0900897	16.8944
chr18	40884281	40884592	312	5	0.132098	0.030451	0.101647	16.8943
chr11	12259180	12259594	415	5	0.160395	0.0385011	0.121894	16.8943
chr2	8470324	8471427	1104	5	0.128724	0.00126962	0.127454	16.8943
chr2	174255157	174255686	530	5	0.198462	0.0579552	0.140507	16.8942
chr18	54827571	54828003	433	5	0.0871246	0.0101871	0.0769375	16.8942
chr6	59162376	59162639	264	5	0.145836	0.0393425	0.106494	16.8941
chr5	23848525	23848726	202	4	0.0548362	0.0100741	0.0447621	16.8941
chr19	33393014	33393281	268	4	0.338347	0.0808298	0.257517	16.894
chr13	109736105	109736237	133	6	0.177773	0.0748664	0.102907	16.8937
chr13	55551754	55552063	310	6	0.117146	0.0362011	0.0809449	16.8937
chr11	3824623	3824676	54	4	0.0496338	0.0165436	0.0330902	16.8937
chr4	29287678	29287789	112	6	0.0568917	0.0117115	0.0451802	16.8937
chr4	43862999	43863326	328	5	0.123438	0.0292413	0.094197	16.8937
chrX	102092482	102092774	293	5	0.0811656	0.00638097	0.0747846	16.8936
chr4	148533223	148533680	458	5	0.119185	0.0167813	0.102404	16.8936
chr2	140511367	140511820	454	4	0.130478	0.00515547	0.125323	16.8935
chr7	67006176	67006361	186	5	0.117978	0.0209574	0.0970207	16.8934
chr14	33106944	33107254	311	4	0.226748	0.0539116	0.172837	16.8933
chr2	105385639	105385822	184	6	0.113339	0.0366658	0.0766734	16.8933
chr15	53246713	53246803	91	4	0.190241	0.0624484	0.127792	16.8932
chr5	149673462	149673928	467	6	0.107791	0.0343837	0.0734076	16.8929
chr1	35457223	35457415	193	6	0.0756546	0.00285399	0.0728007	16.8929
chr5	90685273	90685445	173	5	0.0580095	0.00347002	0.0545395	16.8928
chr2	20936514	20936929	416	5	0.186635	0.0457668	0.140868	16.8928
chr9	33826252	33826443	192	4	0.154243	0.0155053	0.138737	16.8928
chr1	166241420	166242037	618	5	0.0892621	0.0116189	0.0776432	16.8928
chr18	38141592	38141658	67	5	0.114868	0.0376839	0.0771839	16.8928
chr3	79216369	79216715	347	4	0.211407	0.0558661	0.155541	16.8928
chr9	73267119	73267418	300	5	0.120997	0.0320589	0.0889377	16.8927
chr2	127699712	127699936	225	5	0.0985356	0.0201978	0.0783379	16.8926
chr1	123792134	123792384	251	5	0.129166	0.00956037	0.119606	16.8925
chr5	134946583	134946654	72	6	0.045301	0.0172041	0.028097	16.8925
chr14	57043502	57043593	92	5	0.102293	0.0257275	0.0765656	16.8925
chr10	68566482	68566831	350	5	0.0880513	0.00991645	0.0781348	16.8925
chr2	9796093	9796283	191	5	0.119234	0.0174542	0.101779	16.8924
chr10	76439402	76439783	382	5	0.0886982	0.00736334	0.0813348	16.8924
chr8	49194282	49194515	234	4	0.173637	0.0099273	0.16371	16.8923
chr18	4048151	4048286	136	4	0.0920393	0.0256453	0.066394	16.8923
chr6	118968871	118969610	740	6	0.0904314	0.0143931	0.0760383	16.8923
chr12	17084840	17085049	210	5	0.12336	0.0453653	0.0779947	16.8923
chr19	61048542	61049239	698	5	0.167261	0.0347598	0.132501	16.8922
chr5	30032700	30032891	192	6	0.0348118	0.000631796	0.03418	16.8922
chr4	101972510	101972627	118	5	0.232544	0.0917805	0.140764	16.8921
chr7	63516342	63516998	657	6	0.110529	0.0332832	0.0772459	16.892
chr3	42106147	42106410	264	5	0.0676398	0.00363711	0.0640027	16.892
chr19	42683803	42684044	242	5	0.0657894	0.0104707	0.0553187	16.892
chr4	72267210	72267487	278	4	0.130153	0.0130759	0.117077	16.8919
chr15	64360220	64360561	342	6	0.125258	0.0410252	0.084233	16.8917
chr16	3846458	3846604	147	5	0.0854818	0.0194505	0.0660313	16.8916
chr11	93484291	93484804	514	5	0.197708	0.0550092	0.142698	16.8915
chr18	67992047	67992722	676	5	0.179134	0.0468155	0.132318	16.8914
chr9	116800316	116800699	384	5	0.131163	0.0175697	0.113593	16.8914
chr19	22906595	22906848	254	4	0.241535	0.0662631	0.175272	16.8913
chr9	103670888	103671024	137	5	0.159659	0.0619447	0.0977146	16.8913
chr12	107455594	107455767	174	6	0.0880996	0.0215971	0.0665026	16.8913
chr1	76559229	76559657	429	5	0.137233	0.0313961	0.105836	16.8913
chr2	180457371	180457590	220	5	0.0864426	0.000965473	0.0854771	16.8912
chr16	85186352	85186903	552	5	0.0818705	0.0148311	0.0670394	16.8912
chr8	25461842	25461992	151	6	0.0893857	0.0140326	0.0753531	16.8911
chr12	71058760	71059130	371	5	0.161402	0.0292412	0.132161	16.8909
chr6	54036305	54036799	495	5	0.0805644	0.00666124	0.0739031	16.8909
chr16	94099924	94100310	387	5	0.134758	0.0300561	0.104701	16.8909
chr11	19832161	19832454	294	5	0.175805	0.084329	0.091476	16.8908
chr11	99288344	99288473	130	5	0.0937035	0.0162971	0.0774064	16.8908
chr13	48425329	48425830	502	5	0.152799	0.0225829	0.130216	16.8908
chr6	121037218	121037314	97	4	0.14272	0.0254024	0.117318	16.8907
chr8	111087753	111087943	191	5	0.0860155	0.0134392	0.0725762	16.8907
chr6	111427374	111428057	684	5	0.118368	0.0149828	0.103385	16.8906
chr6	117196737	117196976	240	5	0.0858355	0.0192262	0.0666093	16.8905
chr6	133125995	133126485	491	4	0.175159	0.0127665	0.162392	16.8905
chr3	131841158	131841328	171	5	0.127527	0.0331744	0.0943522	16.8905
chr8	93234740	93235600	861	5	0.159438	0.0365251	0.122913	16.8905
chr1	22271542	22271827	286	5	0.174459	0.0640638	0.110395	16.8905
chr11	25435139	25436093	955	5	0.111824	0.0141037	0.0977208	16.8904
chr5	149928878	149929117	240	5	0.10568	0.0207939	0.084886	16.8904
chr4	40261589	40261717	129	5	0.0994159	0.0417384	0.0576775	16.8903
chr6	138889340	138889807	468	5	0.161979	0.0352158	0.126763	16.8903
chr11	35074760	35075000	241	5	0.100497	0.0116494	0.0888476	16.8903
chr5	50794855	50795692	838	6	0.10869	0.0122782	0.0964117	16.8901
chrX	159835385	159835797	413	5	0.140409	0.0276072	0.112801	16.8901
chr17	31889418	31889836	419	5	0.14971	0.0448101	0.1049	16.89
chr5	146144906	146145215	310	4	0.148576	0.00946202	0.139114	16.8899
chr10	59107506	59107673	168	4	0.112229	0.0275772	0.0846521	16.8899
chr1	120830476	120830611	136	4	0.20955	0.0194391	0.190111	16.8898
chr6	85103885	85104831	947	6	0.0760312	0.0156233	0.0604078	16.8898
chr12	35543549	35544170	622	4	0.332323	0.0803817	0.251941	16.8898
chr1	20331543	20331790	248	5	0.1083	0.0152564	0.0930439	16.8897
chr12	58537858	58537943	86	4	0.0780543	0.0218892	0.0561651	16.8897
chr18	38994276	38994341	66	6	0.0395913	0.0104949	0.0290964	16.8896
chr19	27574957	27575187	231	4	0.13969	0.0211825	0.118508	16.8896
chr11	91393959	91394891	933	5	0.0976827	0.0113314	0.0863513	16.8894
chr2	139321168	139321654	487	6	0.0546877	0.000736362	0.0539513	16.8893
chr10	59171131	59171534	404	5	0.147991	0.0393006	0.10869	16.8893
chr13	49187958	49188041	84	6	0.027168	0.00716366	0.0200043	16.8889
chrX	117005143	117005213	71	6	0.0471005	0.012451	0.0346495	16.8889
chr10	62595667	62595864	198	5	0.110097	0.0373101	0.0727869	16.8888
chr10	38186571	38187202	632	5	0.222581	0.0505451	0.172036	16.8888
chr10	126260711	126260898	188	6	0.0681593	0.0254579	0.0427014	16.8887
chr8	111028153	111028395	243	4	0.154759	0.0211765	0.133582	16.8887
chr3	18234946	18235246	301	5	0.184177	0.0456356	0.138541	16.8887
chr5	88432625	88432804	180	6	0.0668943	0.00986797	0.0570263	16.8887
chr6	53170767	53171188	422	5	0.160438	0.0373653	0.123073	16.8886
chr1	72939193	72939645	453	5	0.124221	0.023258	0.100963	16.8885
chr11	64398039	64398546	508	5	0.136299	0.0317847	0.104514	16.8883
chr11	70974927	70975218	292	5	0.159735	0.0458792	0.113855	16.8883
chr8	22174401	22174622	222	5	0.0765161	0.00735528	0.0691608	16.8883
chr5	72370085	72370358	274	5	0.106814	0.0219531	0.0848607	16.8883
chr6	118745384	118745877	494	5	0.0922285	0.00912673	0.0831017	16.8882
chr13	43793363	43793486	124	6	0.104301	0.0300441	0.0742574	16.8882
chr5	106460572	106460664	93	6	0.0411847	0.0155072	0.0256775	16.888
chr1	53224438	53224997	560	4	0.301039	0.0864829	0.214556	16.888
chr15	34868044	34868274	231	5	0.136548	0.027709	0.108839	16.8879
chr13	76805037	76805226	190	4	0.205408	0.00167753	0.203731	16.8879
chr14	99876839	99877096	258	4	0.213968	0.0502378	0.16373	16.8878
chr11	120762425	120762570	146	6	0.134293	0.0660271	0.0682654	16.8877
chr7	43301438	43301671	234	5	0.129638	0.0263148	0.103323	16.8877
chr2	92800885	92801314	430	5	0.13431	0.0373309	0.0969787	16.8877
chr1	86442109	86442181	73	6	0.016646	0.00427767	0.0123684	16.8874
chr2	162260021	162260841	821	5	0.0907394	0.00284441	0.087895	16.8874
chr9	29445946	29446259	314	4	0.223456	0.0448855	0.17857	16.8872
chr12	112860208	112860404	197	6	0.0693795	0.0193401	0.0500394	16.8872
chr8	36966617	36967062	446	5	0.163344	0.0363675	0.126976	16.8871
chr2	148743068	148743554	487	4	0.18027	0.0314378	0.148832	16.887
chr13	93862131	93862221	91	6	0.0641964	0.0202125	0.0439839	16.887
chr3	84511282	84511511	230	5	0.120155	0.0288802	0.0912748	16.8868
chr1	178170196	178170441	246	6	0.0666908	0.0159751	0.0507157	16.8866
chr13	72632367	72632620	254	6	0.048304	0.000727141	0.0475769	16.8865
chr7	66834225	66834518	294	6	0.0867159	0.020803	0.0659129	16.8865
chrX	143757995	143758737	743	5	0.176872	0.025788	0.151084	16.8863
chr11	21974917	21975216	300	5	0.111009	0.0189583	0.0920508	16.8863
chr2	58041504	58041973	470	5	0.128824	0.0317762	0.0970473	16.8863
chr12	35230849	35231382	534	4	0.208092	0.0372186	0.170873	16.8863
chr5	65424290	65424423	134	5	0.108244	0.0245231	0.0837211	16.8862
chr19	44542617	44542889	273	6	0.0852632	0.0190398	0.0662234	16.8862
chr2	69543231	69543401	171	4	0.279657	0.0998988	0.179758	16.8862
chr13	97500734	97501135	402	6	0.0992284	0.0276725	0.0715559	16.886
chr9	100527917	100528328	412	5	0.204091	0.057244	0.146847	16.8859
chr8	96221937	96222133	197	5	0.0948376	0.0101585	0.0846791	16.8859
chr1	4413161	4413235	75	4	0.204646	0.0135616	0.191085	16.8859
chr3	36911003	36911258	256	5	0.110348	0.0217611	0.0885868	16.8859
chr15	88980154	88980393	240	5	0.0663082	0.0172017	0.0491066	16.8858
chr6	70985899	70986408	510	6	0.117051	0.015139	0.101912	16.8858
chr5	101597970	101598109	140	6	0.0471563	0.00946334	0.037693	16.8857
chr9	16392956	16393177	222	5	0.0931822	0.0192563	0.0739259	16.8857
chr4	94572665	94572920	256	4	0.140957	0.00976178	0.131195	16.8857
chr12	17769449	17770773	1325	5	0.220401	0.061603	0.158798	16.8857
chr8	78263171	78263398	228	5	0.095869	0.0212533	0.0746157	16.8856
chr1	128568165	128568389	225	4	0.218599	0.062242	0.156357	16.8856
chr10	78149508	78149675	168	5	0.0770181	0.0116688	0.0653493	16.8856
chr8	106728434	106729033	600	5	0.195137	0.0558746	0.139262	16.8856
chr3	154668623	154669066	444	5	0.103724	0.00979516	0.0939286	16.8856
chr6	49671054	49671349	296	5	0.21616	0.0756414	0.140519	16.8855
chrX	152039063	152039597	535	6	0.153722	0.0313259	0.122396	16.8854
chr1	160184592	160185025	434	6	0.0627971	0.00496287	0.0578342	16.8854
chr5	119543157	119543512	356	6	0.0777121	0.0206196	0.0570925	16.8854
chr9	90091472	90091579	108	5	0.141598	0.0393524	0.102246	16.8853
chr9	65875339	65875505	167	5	0.086114	0.00632439	0.0797896	16.8853
chr2	152596489	152596657	169	4	0.149593	0.0206154	0.128977	16.8852
chr8	47623600	47623753	154	6	0.0693889	0.0166608	0.0527281	16.8851
chr10	45044268	45044802	535	4	0.191736	0.00586379	0.185873	16.885
chr11	106728256	106728699	444	5	0.124823	0.019683	0.10514	16.885
chr14	12280348	12280755	408	6	0.0591968	0.00385348	0.0553433	16.885
chr7	125756791	125756902	112	5	0.140813	0.0334352	0.107378	16.885
chr7	115120852	115121227	376	5	0.115341	0.0237811	0.0915602	16.8849
chr12	34829501	34829686	186	4	0.132184	0.00650873	0.125676	16.8849
chr5	73919288	73919428	141	5	0.0840809	0.0161656	0.0679154	16.8849
chr2	101830115	101830313	199	4	0.130646	0.0324359	0.0982102	16.8848
chr7	132090846	132091045	200	4	0.135325	0.000994782	0.13433	16.8848
chr3	130814700	130814925	226	5	0.104888	0.0233052	0.0815832	16.8848
chr2	72709708	72710241	534	5	0.118682	0.026696	0.0919862	16.8847
chr15	61451451	61451523	73	4	0.278985	0.0665582	0.212427	16.8847
chr11	6236729	6236861	133	5	0.113126	0.0270814	0.0860446	16.8846
chr9	34029199	34029356	158	5	0.10364	0.0302507	0.0733897	16.8846
chr6	33712998	33714360	1363	4	0.201158	0.0249748	0.176184	16.8844
chr2	71916616	71916895	280	5	0.123088	0.017716	0.105372	16.8844
chr2	59036468	59036701	234	5	0.109711	0.0235227	0.0861882	16.8844
chr4	95951621	95952244	624	5	0.220164	0.0662988	0.153865	16.8844
chr12	117327176	117327384	209	5	0.116091	0.0229936	0.0930976	16.8844
chr12	31463252	31463437	186	5	0.0705803	0.0136836	0.0568967	16.884
chr8	123997479	123997911	433	5	0.0625167	0.00938271	0.053134	16.884
chr6	125648493	125648689	197	5	0.0876423	0.0276762	0.0599661	16.8837
chr8	8897116	8897533	418	5	0.180923	0.0432564	0.137667	16.8837
chr6	77845571	77845807	237	5	0.0671674	0.000736596	0.0664308	16.8836
chr9	66914313	66914566	254	5	0.215767	0.0816235	0.134144	16.8836
chr5	8053577	8053804	228	5	0.130533	0.0402137	0.090319	16.8836
chrX	135782635	135783685	1051	5	0.129484	0.0112617	0.118223	16.8835
chr9	54145748	54145848	101	6	0.0749934	0.0144818	0.0605116	16.8835
chr7	49938217	49938451	235	5	0.10005	0.0161762	0.0838734	16.8834
chrX	52792861	52793181	321	6	0.0910437	0.0167227	0.074321	16.8833
chr6	40404012	40404620	609	5	0.141626	0.0203809	0.121245	16.8833
chr4	52301907	52302318	412	4	0.157484	0.0159803	0.141504	16.8832
chr18	82483626	82483697	72	5	0.260381	0.102463	0.157918	16.8832
chr16	20514068	20514668	601	5	0.21909	0.0686321	0.150458	16.8831
chr4	14845188	14845381	194	6	0.111255	0.0399105	0.0713448	16.8831
chr11	43933708	43933803	96	5	0.0698551	0.0126015	0.0572536	16.8831
chr5	53017413	53017552	140	6	0.0919563	0.0306867	0.0612696	16.8831
chr2	75248442	75248590	149	5	0.116085	0.0198593	0.0962255	16.883
chr16	87458267	87458509	243	5	0.170674	0.0540645	0.11661	16.883
chr3	105613426	105613842	417	6	0.193175	0.079556	0.113619	16.8828
chr13	55844348	55844545	198	5	0.0881337	0.0257124	0.0624213	16.8827
chr18	52221547	52221943	397	5	0.0929477	0.0119902	0.0809574	16.8827
chr16	10815769	10815897	129	6	0.0879752	0.0356378	0.0523374	16.8827
chr18	36454725	36455079	355	4	0.216098	0.0493361	0.166761	16.8826
chr9	98903429	98903538	110	6	0.0525037	0.0146043	0.0378994	16.8826
chr2	67807494	67808054	561	5	0.257517	0.0866332	0.170884	16.8825
chr8	18158066	18158523	458	5	0.117665	0.0072713	0.110393	16.8825
chr11	29462319	29462920	602	5	0.148737	0.00853035	0.140207	16.8824
chr17	84539480	84539895	416	5	0.231521	0.079064	0.152457	16.8824
chr6	67677595	67677773	179	4	0.175806	0.00436522	0.171441	16.8824
chr8	31023599	31023747	149	5	0.168177	0.0763843	0.0917924	16.8823
chr15	31099176	31099635	460	5	0.0941791	0.00468709	0.089492	16.8822
chr6	146728729	146728882	154	4	0.234787	0.0593339	0.175453	16.8822
chr14	38569456	38569717	262	4	0.179371	0.0011588	0.178212	16.8821
chr8	106326056	106326819	764	6	0.129084	0.0344555	0.0946284	16.882
chr6	148270969	148271508	540	5	0.147526	0.0316476	0.115879	16.882
chr16	38897624	38897899	276	4	0.144591	0.0143321	0.130259	16.8819
chr7	96472296	96472766	471	5	0.119772	0.016957	0.102815	16.8819
chr2	78385520	78385978	459	5	0.139075	0.01019	0.128885	16.8818
chr6	64602571	64603040	470	5	0.0866485	0.0131428	0.0735057	16.8818
chr8	107441577	107442384	808	5	0.181708	0.0467086	0.134999	16.8817
chr12	102268927	102269352	426	6	0.0838748	0.0160833	0.0677915	16.8817
chr2	167879831	167880011	181	6	0.105894	0.0348248	0.0710692	16.8816
chr5	68666414	68666517	104	6	0.1536	0.0422819	0.111318	16.8816
chr2	75626765	75626999	235	4	0.202733	0.0370243	0.165709	16.8815
chr4	150866541	150866614	74	6	0.0717363	0.0262081	0.0455281	16.8815
chr12	106033530	106033639	110	4	0.171148	0.0640601	0.107088	16.8815
chr16	42703516	42704276	761	5	0.124784	0.00669694	0.118087	16.8815
chr8	125112254	125112411	158	5	0.126539	0.0444446	0.0820947	16.8813
chr2	181599652	181600059	408	5	0.109976	0.0172209	0.0927555	16.8813
chr14	20445595	20445795	201	4	0.282393	0.103268	0.179125	16.8812
chr10	11196696	11196915	220	5	0.0825558	0.0028913	0.0796645	16.8812
chr15	33814443	33814580	138	5	0.115253	0.0282017	0.0870508	16.8812
chrX	14054911	14055074	164	5	0.136104	0.0200597	0.116045	16.8811
chr15	54574594	54574777	184	5	0.080902	0.0108416	0.0700604	16.8811
chr7	131953771	131954124	354	5	0.138246	0.0282587	0.109987	16.8811
chr15	43000995	43001572	578	5	0.169206	0.00843468	0.160772	16.881
chr5	5257659	5257836	178	4	0.221711	0.0252084	0.196503	16.881
chr14	23597914	23598506	593	5	0.142401	0.0227538	0.119647	16.8809
chr7	48846565	48846890	326	5	0.137549	0.0348042	0.102744	16.8809
chr14	31748024	31748234	211	4	0.218236	0.034826	0.18341	16.8809
chr16	62378473	62378542	70	6	0.0324458	0.00386629	0.0285795	16.8807
chr2	38339064	38339135	72	5	0.0236054	0.00438083	0.0192246	16.8807
chr5	142119717	142119782	66	4	0.148711	0.0772987	0.0714128	16.8806
chr2	164232668	164232898	231	5	0.110728	0.0321214	0.0786061	16.8806
chr3	35727498	35727970	473	5	0.22759	0.0456995	0.181891	16.8806
chr2	163570182	163570270	89	6	0.0458645	0.00987871	0.0359857	16.8805
chr15	57631602	57631870	269	5	0.0961976	0.00390437	0.0922933	16.8805
chr12	111670740	111670868	129	6	0.017245	0.00387542	0.0133696	16.8804
chr4	122823626	122823766	141	5	0.0736508	0.0227273	0.0509234	16.8804
chr4	123360156	123360500	345	6	0.126406	0.0348126	0.0915938	16.8804
chr15	26489072	26489373	302	5	0.108753	0.0126242	0.0961292	16.8804
chr6	127828713	127828905	193	5	0.125277	0.0306266	0.0946501	16.8803
chr7	3697622	3697899	278	4	0.287395	0.080989	0.206406	16.8803
chr12	58381430	58381811	382	5	0.0999104	0.0112107	0.0886998	16.8802
chr14	121671659	121672065	407	5	0.134269	0.0124438	0.121825	16.8801
chr6	71856201	71856492	292	5	0.113788	0.0206706	0.0931177	16.88
chr7	8046338	8046412	75	5	0.108138	0.000992829	0.107145	16.88
chr11	67505785	67506222	438	5	0.12459	0.0167081	0.107882	16.88
chr14	51841291	51842447	1157	5	0.172601	0.0338866	0.138715	16.8799
chr1	152908412	152908733	322	5	0.155373	0.0365932	0.11878	16.8799
chr13	55229424	55229567	144	4	0.296352	0.0824867	0.213865	16.8798
chr5	142179480	142179601	122	6	0.0494931	0.012078	0.0374152	16.8798
chr6	53476668	53476942	275	5	0.146871	0.0301241	0.116746	16.8797
chr13	11440227	11441561	1335	6	0.0820325	0.0129258	0.0691067	16.8796
chr7	38222279	38222355	77	5	0.0475047	0.00421747	0.0432872	16.8796
chr4	8521631	8522094	464	4	0.302206	0.0955549	0.206651	16.8796
chr2	139934993	139935474	482	5	0.164424	0.0450759	0.119348	16.8796
chrX	139967240	139967614	375	6	0.117575	0.0340391	0.0835364	16.8795
chr6	54178239	54178518	280	5	0.0872046	0.00765952	0.0795451	16.8795
chr3	65165228	65166126	899	5	0.180425	0.019345	0.16108	16.8795
chr6	6766099	6766659	561	4	0.172647	0.0215179	0.151129	16.8794
chr1	90740867	90741088	222	5	0.158312	0.0516176	0.106694	16.8794
chrX	93323592	93324088	497	5	0.17767	0.0352472	0.142423	16.8794
chr3	6362750	6363053	304	4	0.164076	0.0138666	0.150209	16.8794
chr8	128118760	128119067	308	5	0.0947535	0.00508614	0.0896673	16.8793
chr15	55810053	55810254	202	4	0.173166	0.0247645	0.148401	16.8793
chr14	47429072	47429379	308	6	0.0744954	0.0106017	0.0638936	16.8793
chr6	32297135	32297326	192	4	0.187869	0.0400373	0.147831	16.8793
chr1	101985159	101985218	60	5	0.0312419	0.00888929	0.0223526	16.8792
chr6	100040749	100040925	177	5	0.0984237	0.0216294	0.0767943	16.8792
chr7	137302771	137302974	204	6	0.162221	0.0803871	0.0818344	16.8792
chr17	10690525	10691486	962	5	0.127315	0.0202598	0.107056	16.8791
chr1	190122059	190122531	473	5	0.15554	0.0581367	0.0974033	16.8791
chr16	78403703	78404071	369	4	0.230562	0.0404668	0.190095	16.8791
chr1	73975898	73976175	278	5	0.17041	0.0402478	0.130162	16.8791
chr10	95332801	95333176	376	5	0.129357	0.0205481	0.108809	16.8791
chr6	9148370	9148621	252	4	0.136392	0.00722398	0.129168	16.879
chr2	91519996	91520336	341	4	0.28568	0.0622418	0.223438	16.879
chr2	119976040	119976714	675	5	0.217694	0.0693852	0.148309	16.879
chr14	101090398	101090549	152	6	0.062982	0.022479	0.040503	16.879
chr1	118857813	118857996	184	6	0.0761037	0.0277118	0.0483919	16.8789
chr12	11416388	11416625	238	5	0.111706	0.027746	0.0839599	16.8789
chr11	20338699	20339170	472	5	0.139006	0.0292781	0.109728	16.8789
chr12	77992345	77992606	262	4	0.176519	0.0386634	0.137856	16.8789
chr6	66255165	66255416	252	5	0.13222	0.0170394	0.11518	16.8789
chr4	9518072	9518334	263	5	0.147825	0.039126	0.108699	16.8789
chr5	142250311	142250518	208	4	0.148628	0.0144878	0.13414	16.8787
chr16	79477499	79477601	103	6	0.0354486	0.0116565	0.0237921	16.8786
chr19	26667475	26668425	951	5	0.151778	0.0283568	0.123422	16.8786
chr12	117261435	117261747	313	5	0.151866	0.0401133	0.111752	16.8786
chr16	87311221	87312124	904	5	0.146629	0.0321595	0.114469	16.8785
chr3	36730340	36730640	301	5	0.109474	0.0153517	0.0941219	16.8785
chr10	120841651	120841868	218	5	0.128403	0.0467742	0.081629	16.8784
chr4	49729234	49729685	452	4	0.219821	0.0297318	0.190089	16.8784
chr4	12152516	12152607	92	6	0.0809318	0.0325125	0.0484193	16.8784
chr10	14774037	14774563	527	5	0.178785	0.0342188	0.144566	16.8784
chr11	80363269	80363799	531	5	0.163569	0.05046	0.113109	16.8782
chr14	36166773	36167020	248	6	0.117608	0.037974	0.0796338	16.8782
chr18	69225779	69226053	275	4	0.181226	0.0301931	0.151033	16.8782
chr17	34756887	34756983	97	6	0.0446995	0.0169533	0.0277461	16.878
chr2	49093171	49093346	176	5	0.124107	0.021346	0.102761	16.878
chr12	104853214	104853437	224	5	0.104573	0.03273	0.0718433	16.878
chr10	69217575	69217687	113	4	0.212524	0.0276731	0.184851	16.878
chr12	110980375	110980573	199	5	0.105472	0.0169309	0.0885411	16.8779
chr5	25373182	25373399	218	4	0.21142	0.0371169	0.174303	16.8779
chr19	42215577	42215783	207	5	0.10639	0.01493	0.0914601	16.8779
chr12	118962639	118962832	194	5	0.146822	0.0325396	0.114282	16.8779
chr18	79955942	79956105	164	6	0.0674311	0.00812967	0.0593015	16.8777
chr13	52145819	52146165	347	5	0.0998215	0.0186078	0.0812137	16.8777
chrX	134423651	134424286	636	7	0.128694	0.0437707	0.0849235	16.8777
chr17	71357673	71357985	313	5	0.231575	0.0756083	0.155967	16.8776
chr18	60524981	60525510	530	4	0.237347	0.0468442	0.190503	16.8776
chr3	99960642	99960811	170	4	0.159198	0.0168485	0.142349	16.8774
chr8	106827477	106827883	407	5	0.129871	0.0240275	0.105844	16.8773
chr2	68931713	68931782	70	4	0.143031	0.0400338	0.102998	16.8773
chr6	47563541	47564374	834	5	0.378795	0.130078	0.248717	16.8772
chr17	23186230	23186699	470	5	0.176547	0.0449832	0.131564	16.877
chr7	81850214	81850396	183	5	0.140672	0.0355015	0.10517	16.877
chr12	4837997	4838323	327	5	0.236349	0.0807797	0.155569	16.8769
chr5	110586469	110586869	401	5	0.113566	0.0201684	0.0933981	16.8768
chr4	32044212	32044334	123	5	0.0428708	0.010056	0.0328148	16.8768
chr11	62854263	62854410	148	4	0.0795156	0.0140813	0.0654343	16.8768
chr13	101590613	101590819	207	5	0.141735	0.0293017	0.112433	16.8767
chr5	22153360	22153732	373	5	0.112306	0.0197673	0.0925391	16.8766
chr10	21228926	21229541	616	6	0.0923205	0.0245111	0.0678094	16.8766
chr2	60358203	60358457	255	5	0.19698	0.0399294	0.15705	16.8764
chr7	34910877	34911008	132	5	0.0706876	0.0204361	0.0502515	16.8763
chr5	121920839	121920992	154	5	0.142339	0.0590129	0.0833257	16.8763
chr18	69139561	69140047	487	5	0.12938	0.0278773	0.101502	16.8763
chr5	120618066	120618386	321	5	0.0915275	0.0159944	0.0755332	16.8763
chr13	4716660	4716913	254	4	0.157633	0.0160117	0.141622	16.8763
chr13	72828064	72828177	114	5	0.113957	0.0245145	0.0894423	16.8761
chr7	19181269	19181382	114	6	0.0276853	0.00709357	0.0205917	16.8761
chr2	146465876	146466177	302	4	0.210357	0.0398147	0.170542	16.876
chr5	73777399	73777592	194	6	0.153944	0.0713396	0.0826048	16.876
chr13	24963368	24963568	201	5	0.13271	0.0286322	0.104078	16.8759
chr19	14428910	14429682	773	5	0.180944	0.0206953	0.160248	16.8757
chr15	57682651	57682951	301	5	0.146036	0.0330588	0.112977	16.8757
chr13	53010199	53010472	274	5	0.105137	0.018052	0.0870848	16.8757
chr12	84546834	84547993	1160	5	0.223921	0.0443582	0.179563	16.8756
chr1	155474564	155474779	216	5	0.0793126	0.015623	0.0636896	16.8756
chr9	111781437	111781680	244	4	0.194209	0.0183975	0.175811	16.8756
chrX	76011111	76011263	153	5	0.0672399	0.00189653	0.0653434	16.8755
chr8	92102680	92102926	247	5	0.181254	0.0628231	0.118431	16.8755
chr6	31375425	31375825	401	5	0.0959574	0.0132956	0.0826618	16.8755
chr13	15343559	15343895	337	5	0.143187	0.0392192	0.103968	16.8754
chr12	90234275	90234612	338	5	0.106412	0.0202861	0.0861263	16.8753
chr18	76707120	76707231	112	5	0.0927265	0.0268189	0.0659076	16.8752
chr16	7192577	7192820	244	5	0.112739	0.0145366	0.0982023	16.8752
chr1	164890215	164890466	252	4	0.15394	0.00982438	0.144115	16.8751
chr3	7432792	7433331	540	4	0.168685	0.0222888	0.146396	16.8751
chr8	22624271	22624355	85	6	0.0699012	0.0232397	0.0466616	16.8751
chr6	83004135	83004268	134	6	0.155606	0.0561118	0.0994944	16.8751
chr11	32001795	32001886	92	6	0.0940173	0.0250055	0.0690119	16.875
chr5	127844479	127844695	217	6	0.121798	0.0529436	0.0688541	16.8749
chr15	9732293	9732546	254	6	0.0646071	0.00907224	0.0555348	16.8749
chr11	97515359	97515653	295	5	0.140866	0.0303856	0.11048	16.8749
chr19	20605861	20606131	271	5	0.131294	0.0163629	0.114931	16.8749
chr19	59217380	59217695	316	5	0.127384	0.0359077	0.0914767	16.8748
chr8	4329092	4329358	267	5	0.184829	0.0540533	0.130776	16.8747
chr6	84175169	84175331	163	6	0.056832	0.012909	0.043923	16.8746
chr10	20491757	20491895	139	4	0.192508	0.0333083	0.1592	16.8746
chr9	98329206	98329368	163	6	0.0567234	0.0134475	0.0432759	16.8746
chr6	101386792	101387313	522	5	0.151078	0.0321607	0.118917	16.8745
chr14	23994012	23994158	147	4	0.196507	0.0408182	0.155689	16.8745
chr7	90715819	90716312	494	6	0.210066	0.0818337	0.128233	16.8745
chr18	45246049	45246270	222	4	0.139772	0.0065923	0.13318	16.8744
chr7	129937184	129937416	233	5	0.0936124	0.0184342	0.0751782	16.8743
chr8	46427058	46427233	176	4	0.146237	0.0377835	0.108453	16.8742
chr9	80535874	80536849	976	5	0.165159	0.0324639	0.132695	16.8742
chr8	107513530	107513975	446	5	0.14392	0.0443507	0.0995696	16.8742
chr6	128485538	128485716	179	5	0.0914751	0.00291089	0.0885642	16.8741
chr8	125766303	125766460	158	6	0.0998578	0.0347549	0.0651029	16.8741
chr3	8640089	8640507	419	6	0.0852157	0.0162185	0.0689972	16.874
chr6	117998408	117998572	165	5	0.109641	0.0417909	0.0678504	16.874
chr14	16532264	16532343	80	6	0.0748311	0.0219737	0.0528575	16.874
chr5	83389819	83391165	1347	5	0.0906558	0.00759864	0.0830572	16.874
chr16	55419154	55419393	240	5	0.135288	0.0304077	0.10488	16.874
chr5	22195972	22196377	406	5	0.177125	0.0444216	0.132703	16.8739
chr15	86954632	86954816	185	5	0.137945	0.0530392	0.0849062	16.8739
chr6	34455331	34455603	273	5	0.138234	0.0279604	0.110274	16.8739
chr2	92606112	92606250	139	4	0.124049	0.0382615	0.0857873	16.8739
chr6	96488826	96489668	843	4	0.221939	0.0405611	0.181378	16.8739
chr13	52326097	52326474	378	5	0.108715	0.0243214	0.0843933	16.8737
chr3	140761097	140761198	102	6	0.111304	0.00297955	0.108324	16.8737
chr12	36569087	36570001	915	5	0.162078	0.0246706	0.137407	16.8737
chr12	25193857	25194026	170	5	0.111076	0.0122582	0.0988174	16.8734
chr11	49333221	49333458	238	4	0.218352	0.0332106	0.185142	16.8734
chr4	65275489	65276189	701	6	0.100936	0.0174336	0.0835027	16.8732
chr8	67970685	67970955	271	4	0.218409	0.0176011	0.200807	16.8731
chr12	73274954	73275456	503	5	0.124264	0.0138533	0.110411	16.8731
chr2	42565449	42565540	92	5	0.0739244	0.00400383	0.0699205	16.8731
chr3	41432642	41432819	178	4	0.161624	0.024148	0.137476	16.873
chr5	21694797	21695278	482	5	0.229192	0.0637187	0.165474	16.873
chr9	55199923	55200254	332	5	0.155429	0.0414146	0.114014	16.8729
chr1	40854697	40854965	269	6	0.0507779	0.00791191	0.042866	16.8729
chr17	14356398	14356676	279	6	0.157162	0.0673582	0.0898042	16.8729
chr11	33123701	33123981	281	5	0.153376	0.0490343	0.104342	16.8728
chr1	95804964	95805039	76	5	0.0485134	0.00676354	0.0417498	16.8728
chr5	5212345	5212670	326	5	0.142964	0.0363406	0.106623	16.8728
chr19	51060130	51060661	532	5	0.139398	0.0117935	0.127605	16.8727
chr17	69148113	69148518	406	5	0.100357	0.00634822	0.0940092	16.8727
chr8	106231114	106231292	179	4	0.129487	0.00678939	0.122698	16.8725
chr14	12744124	12744432	309	4	0.164645	0.0106201	0.154025	16.8723
chr9	71546271	71546441	171	4	0.156171	0.0394188	0.116752	16.872
chr6	37810425	37810664	240	5	0.0773927	0.0161742	0.0612185	16.872
chr14	10283350	10283504	155	5	0.157051	0.0460286	0.111023	16.8719
chr6	51702884	51702990	107	5	0.10452	0.0362624	0.0682579	16.8719
chr3	26874568	26874889	322	5	0.0861176	0.0139674	0.0721502	16.8719
chr10	84360599	84360795	197	5	0.0804181	0.0236697	0.0567485	16.8718
chr1	58045555	58045898	344	5	0.159927	0.050879	0.109048	16.8718
chr2	134407079	134407870	792	6	0.0965629	0.00621231	0.0903506	16.8717
chr12	73357677	73357966	290	5	0.101939	0.0142771	0.0876622	16.8716
chr8	32707130	32707390	261	5	0.0783496	0.00375428	0.0745953	16.8716
chr8	65896343	65896604	262	6	0.1299	0.0454568	0.0844429	16.8716
chr16	18485059	18485509	451	5	0.129516	0.0246133	0.104903	16.8715
chr4	74356581	74356779	199	4	0.217719	0.0404527	0.177267	16.8715
chr18	68846047	68846428	382	5	0.133405	0.0143956	0.11901	16.8712
chr3	42056843	42057447	605	5	0.115443	0.0119099	0.103533	16.8712
chr3	102202183	102202396	214	5	0.185352	0.061789	0.123563	16.8711
chr10	107276269	107276968	700	5	0.155736	0.0220749	0.133661	16.871
chr1	9953802	9954219	418	5	0.0970239	0.0145407	0.0824831	16.871
chr4	25621376	25621746	371	5	0.174487	0.0259415	0.148545	16.8709
chr11	101865903	101866675	773	5	0.203528	0.0335193	0.170009	16.8708
chr10	110102804	110103043	240	5	0.133864	0.0284307	0.105433	16.8708
chr6	138587678	138587872	195	5	0.0811218	0.0202658	0.060856	16.8707
chr13	9911406	9911843	438	5	0.152512	0.0147018	0.13781	16.8707
chr16	42127615	42128401	787	6	0.133746	0.0393406	0.0944054	16.8706
chr14	77545636	77546178	543	5	0.117382	0.00522673	0.112155	16.8705
chr19	42371429	42371795	367	5	0.12682	0.0294986	0.0973209	16.8705
chr3	133601753	133602098	346	5	0.121344	0.0235823	0.0977619	16.8705
chr14	77656817	77657139	323	5	0.117257	0.015491	0.101766	16.8704
chr9	9289816	9290118	303	5	0.10088	0.014283	0.0865973	16.8704
chr2	44401278	44402244	967	5	0.134988	0.0128421	0.122146	16.8703
chr18	18172985	18173052	68	6	0.0939404	0.0409152	0.0530252	16.8702
chr6	143853229	143853711	483	5	0.0925524	0.0106307	0.0819217	16.8702
chr11	49494477	49494694	218	5	0.107445	0.0163101	0.0911345	16.8702
chr4	21723036	21723451	416	5	0.0879695	0.0090519	0.0789176	16.8702
chr15	26153485	26153849	365	5	0.223146	0.0855928	0.137553	16.87
chr9	43978852	43979244	393	5	0.123848	0.0293145	0.0945337	16.87
chr5	13379457	13379755	299	5	0.11589	0.00820116	0.107689	16.87
chr11	30605415	30605664	250	6	0.14632	0.0456197	0.1007	16.8699
chr2	113115952	113116310	359	5	0.0996755	0.0102556	0.0894199	16.8699
chr3	102090862	102091185	324	5	0.119375	0.0175586	0.101816	16.8698
chr18	5478772	5478873	102	4	0.110189	0.0103904	0.0997988	16.8698
chr13	35229901	35230344	444	5	0.125665	0.0169758	0.108689	16.8697
chr10	36520573	36521353	781	5	0.224258	0.0793539	0.144904	16.8696
chr18	13751416	13751627	212	5	0.171235	0.0459085	0.125327	16.8696
chr10	102202563	102203259	697	5	0.135964	0.0252463	0.110718	16.8694
chr12	3525859	3526112	254	5	0.0940694	0.00526984	0.0887995	16.8693
chr1	104931080	104931421	342	5	0.133674	0.0269147	0.10676	16.8693
chr17	56722534	56722820	287	5	0.0864016	0.0106594	0.0757422	16.8693
chr13	116952064	116952400	337	4	0.260421	0.0612674	0.199154	16.8693
chr14	55482466	55483256	791	4	0.0768439	0.0222332	0.0546108	16.8692
chr11	115381448	115381524	77	5	0.0720815	0.0207153	0.0513662	16.8692
chr11	31565011	31565244	234	4	0.107148	0.026	0.0811475	16.8691
chr8	127439498	127439723	226	5	0.0962428	0.0218509	0.0743919	16.869
chr18	29785578	29785909	332	5	0.13976	0.0267906	0.11297	16.869
chr4	32571529	32572127	599	5	0.129149	0.01315	0.115999	16.8689
chr15	94561695	94561965	271	5	0.0511499	0.0148864	0.0362634	16.8688
chr1	51079526	51079767	242	4	0.206003	0.0150705	0.190932	16.8687
chr1	170344160	170344754	595	5	0.151741	0.0412135	0.110527	16.8686
chr15	71155166	71155548	383	5	0.10777	0.000926215	0.106843	16.8686
chr3	27756875	27757164	290	5	0.1332	0.0298397	0.103361	16.8686
chrX	48035298	48035571	274	6	0.062005	0.0138914	0.0481136	16.8685
chr17	49452824	49453031	208	6	0.0682812	0.0111173	0.057164	16.8685
chr19	42069196	42069402	207	5	0.190274	0.084573	0.105701	16.8685
chr3	36010749	36011619	871	5	0.114339	0.00520505	0.109134	16.8684
chr9	102601075	102601673	599	5	0.157977	0.0329069	0.12507	16.8684
chr10	87866796	87866985	190	5	0.125102	0.0439166	0.081185	16.8684
chr18	58689016	58689268	253	5	0.113019	0.0175846	0.095434	16.8683
chr4	32230349	32230560	212	6	0.0458441	0.00781101	0.0380331	16.8683
chr6	29685264	29685553	290	4	0.236177	0.0545622	0.181615	16.8683
chr15	41856711	41857166	456	4	0.238753	0.0265563	0.212197	16.8682
chr1	185318535	185318633	99	5	0.0643382	0.00744548	0.0568927	16.8682
chr3	120804999	120806248	1250	5	0.124843	0.0162841	0.108558	16.8681
chr5	53603766	53604017	252	4	0.367443	0.0594987	0.307944	16.868
chr4	116175907	116176349	443	5	0.205599	0.0713236	0.134276	16.8679
chr5	143994680	143995029	350	6	0.109639	0.0420719	0.0675675	16.8678
chr8	113631173	113632001	829	6	0.0882859	0.0107825	0.0775033	16.8676
chr10	83274518	83274888	371	5	0.165834	0.0349492	0.130885	16.8675
chr7	123852869	123852971	103	6	0.0562556	0.0175721	0.0386835	16.8675
chr11	24934456	24934989	534	5	0.0915151	0.00510648	0.0864086	16.8675
chr16	15778859	15779193	335	5	0.157594	0.0344434	0.123151	16.8674
chr10	70957080	70957181	102	6	0.0742585	0.0228801	0.0513784	16.8673
chr6	56124283	56124750	468	5	0.202659	0.0620328	0.140626	16.8673
chr5	67939391	67939572	182	5	0.116245	0.0273738	0.0888709	16.8673
chr10	95188216	95188340	125	5	0.181691	0.0369054	0.144786	16.8673
chr5	72063898	72064775	878	5	0.148414	0.0318828	0.116531	16.8672
chr2	139589604	139589719	116	6	0.0532379	0.0117393	0.0414986	16.8671
chr3	98029863	98030448	586	5	0.204349	0.0737058	0.130643	16.8671
chr16	67095860	67096286	427	5	0.172387	0.0542945	0.118092	16.8668
chr4	93956783	93956833	51	5	0.0484975	0.0110589	0.0374385	16.8668
chr2	65838647	65839014	368	5	0.127471	0.0239671	0.103504	16.8667
chr13	12579939	12580404	466	5	0.0894923	0.00564933	0.083843	16.8667
chr7	125447453	125447879	427	5	0.108358	0.020278	0.0880795	16.8665
chr13	47897601	47897718	118	4	0.202442	0.0417456	0.160696	16.8664
chr17	5916246	5916316	71	6	0.0763846	0.0308492	0.0455354	16.8664
chr12	7609048	7609268	221	4	0.136807	0.0148696	0.121937	16.8664
chr19	52936363	52936449	87	6	0.073803	0.0211057	0.0526973	16.8663
chr8	91003849	91004364	516	5	0.194169	0.0528925	0.141276	16.8662
chr5	93109664	93109984	321	4	0.258808	0.0595977	0.199211	16.8661
chr9	107361998	107362254	257	4	0.248745	0.0562924	0.192453	16.8661
chr2	140163991	140164271	281	6	0.0923882	0.021019	0.0713692	16.8661
chr1	156561674	156562143	470	5	0.347941	0.130797	0.217144	16.8661
chr11	96152881	96153020	140	6	0.0535403	0.0166111	0.0369292	16.866
chr1	175978921	175979091	171	6	0.043344	0.0148335	0.0285105	16.866
chr6	115817797	115818091	295	5	0.102221	0.0101782	0.0920424	16.8659
chr19	44666693	44666879	187	6	0.0978877	0.0309728	0.0669149	16.8659
chr4	34174485	34174678	194	6	0.0797132	0.0223213	0.0573919	16.8657
chr3	53753800	53753859	60	4	0.0868301	0.0206107	0.0662194	16.8657
chr1	35397012	35397450	439	6	0.0851626	0.0090505	0.0761121	16.8656
chr4	149510710	149510776	67	6	0.0813734	0.034828	0.0465454	16.8656
chr12	109417882	109418162	281	6	0.122386	0.0459397	0.0764464	16.8656
chr9	65310744	65311881	1138	5	0.216044	0.0495542	0.16649	16.8654
chr5	147228216	147228372	157	6	0.0773666	0.0239631	0.0534035	16.8653
chr10	60802713	60803219	507	5	0.171403	0.0440931	0.127309	16.8652
chr15	86775611	86775748	138	6	0.0611709	0.0135876	0.0475832	16.8652
chr2	103002269	103002518	250	4	0.248056	0.049296	0.19876	16.8651
chr3	100940461	100940840	380	5	0.182	0.0125658	0.169434	16.8651
chr16	25256712	25256849	138	5	0.106384	0.0247036	0.0816802	16.8651
chr8	23275119	23275398	280	5	0.0659104	0.00471924	0.0611912	16.8651
chr2	31865594	31865876	283	4	0.173869	0.0239813	0.149888	16.8651
chr12	17644974	17645160	187	5	0.111914	0.00395016	0.107964	16.865
chrX	12521370	12521683	314	6	0.076217	0.00982818	0.0663888	16.865
chr15	99309797	99310002	206	6	0.0582626	0.0173377	0.0409249	16.8649
chr12	45443628	45443827	200	5	0.119051	0.034736	0.0843154	16.8648
chrX	134981824	134982468	645	5	0.118703	0.0105635	0.10814	16.8648
chr8	125655850	125656049	200	5	0.0794333	0.0134275	0.0660058	16.8647
chr12	82265717	82266031	315	5	0.113242	0.0278253	0.0854167	16.8647
chr17	79225493	79226027	535	5	0.166922	0.0297916	0.13713	16.8647
chr7	68379800	68380399	600	6	0.0833445	0.0156282	0.0677163	16.8646
chr19	8534856	8535001	146	4	0.276956	0.0934404	0.183516	16.8646
chr10	117576624	117576882	259	6	0.0614914	0.00715437	0.0543371	16.8646
chr4	97061429	97062743	1315	5	0.103179	0.010015	0.0931635	16.8645
chr15	27409610	27409677	68	6	0.0894879	0.0331639	0.0563239	16.8645
chr2	133317973	133318266	294	5	0.148107	0.0305339	0.117573	16.8645
chr13	38442578	38442803	226	5	0.0956841	0.015072	0.080612	16.8645
chr19	28047170	28047343	174	5	0.102408	0.0259536	0.0764547	16.8645
chr4	148289658	148290127	470	5	0.164195	0.0263327	0.137862	16.8645
chr8	99409996	99410748	753	5	0.127262	0.0238353	0.103427	16.8644
chr5	127589613	127589905	293	4	0.158822	0.00851659	0.150306	16.8644
chr2	10386976	10387242	267	6	0.10107	0.0271751	0.0738945	16.8644
chr9	99660275	99660428	154	5	0.0687911	0.0143145	0.0544765	16.8643
chr10	37095050	37095271	222	4	0.153666	0.0170716	0.136595	16.8643
chr1	187828208	187828533	326	6	0.151293	0.0466632	0.10463	16.8643
chr14	60487040	60487434	395	6	0.108408	0.00993647	0.0984715	16.8643
chr8	70077738	70077918	181	6	0.0652086	0.0166919	0.0485168	16.8643
chr5	127098665	127098908	244	5	0.0818881	0.000867993	0.0810201	16.8643
chr5	42036250	42036621	372	5	0.0947066	0.0171842	0.0775224	16.8641
chr14	87224298	87224494	197	4	0.152704	0.0207021	0.132002	16.864
chr4	11507939	11508030	92	4	0.283713	0.0544131	0.2293	16.8639
chr19	58536890	58536950	61	5	0.0952334	0.0400846	0.0551488	16.8639
chr11	25232681	25232951	271	5	0.174702	0.0435793	0.131122	16.8638
chr16	32954566	32954651	86	4	0.342087	0.155305	0.186782	16.8638
chr17	23911640	23911727	88	5	0.0988293	0.0347972	0.0640321	16.8637
chr4	136394726	136394788	63	6	0.0830104	0.0248581	0.0581523	16.8637
chr1	24687700	24688641	942	4	0.231682	0.0398704	0.191811	16.8636
chr9	119696670	119697091	422	5	0.101777	0.0160339	0.0857434	16.8636
chr7	126671500	126671626	127	6	0.0560763	0.00685049	0.0492258	16.8636
chr7	82583760	82584177	418	5	0.127759	0.023832	0.103927	16.8635
chr5	133805731	133806303	573	5	0.24976	0.0768814	0.172878	16.8635
chr4	154180529	154180907	379	6	0.0906633	0.0197639	0.0708995	16.8635
chr2	108820111	108820784	674	4	0.192935	0.0311899	0.161745	16.8635
chr5	146919186	146919471	286	6	0.069666	0.0146683	0.0549976	16.8635
chr2	72808245	72808427	183	5	0.0838138	0.0189623	0.0648515	16.8634
chr9	111066886	111067043	158	6	0.0601672	0.0116416	0.0485256	16.8634
chrX	60357742	60357950	209	4	0.190944	0.0258587	0.165086	16.8634
chr8	45075368	45075523	156	5	0.0530517	0.0114576	0.0415941	16.8633
chr2	30035690	30035829	140	5	0.0822185	0.0239165	0.058302	16.8633
chr5	72124333	72124450	118	5	0.104414	0.00916914	0.0952445	16.863
chr16	30414325	30414761	437	6	0.101989	0.0270438	0.0749451	16.863
chr6	77246465	77246737	273	4	0.198455	0.0327597	0.165695	16.863
chr13	102049681	102049821	141	4	0.259555	0.0111064	0.248449	16.8629
chr11	31800796	31800991	196	5	0.121177	0.0278659	0.0933111	16.8628
chr2	152026682	152026919	238	5	0.114296	0.0309816	0.0833141	16.8628
chr1	82108222	82108512	291	5	0.121827	0.0128292	0.108998	16.8627
chrX	71216662	71217138	477	5	0.156321	0.014893	0.141428	16.8626
chr15	54768129	54768444	316	5	0.0778703	0.00535795	0.0725123	16.8626
chr5	133624144	133624479	336	5	0.11584	0.0129968	0.102843	16.8625
chr1	132173732	132173837	106	5	0.0788155	0.0151746	0.0636409	16.8624
chr6	95123220	95123711	492	5	0.235659	0.0483635	0.187296	16.8624
chr2	13094940	13095158	219	6	0.103178	0.0341235	0.0690547	16.8624
chr2	58740653	58740918	266	5	0.200207	0.0645297	0.135677	16.8624
chr11	8659141	8659286	146	5	0.210329	0.0721534	0.138176	16.8624
chr5	129381414	129381526	113	5	0.0623803	0.0142847	0.0480956	16.8624
chr18	35005454	35006120	667	10	0.100927	0.0285191	0.0724075	16.8623
chr3	44914720	44915080	361	5	0.0846774	0.0112439	0.0734334	16.8623
chr12	55719584	55719692	109	6	0.0783076	0.0117862	0.0665214	16.8622
chr1	86093282	86094037	756	5	0.233678	0.0572358	0.176443	16.8622
chr11	35699219	35699567	349	6	0.174396	0.0682918	0.106104	16.8621
chr2	155323521	155323718	198	5	0.111916	0.0153772	0.0965385	16.8621
chr1	185498024	185498167	144	4	0.107908	0.0252664	0.0826416	16.8621
chr8	114209667	114210178	512	5	0.341843	0.111282	0.230561	16.8618
chr4	117651897	117651969	73	6	0.163788	0.0634378	0.10035	16.8618
chr6	16508867	16509350	484	6	0.0863098	0.0118357	0.0744741	16.8617
chr3	100006288	100006636	349	5	0.182773	0.0502632	0.132509	16.8616
chr2	32616531	32616753	223	5	0.130304	0.0306083	0.0996958	16.8615
chr4	54845532	54845775	244	4	0.171122	0.027802	0.14332	16.8615
chr15	33672995	33673203	209	6	0.063871	0.0164002	0.0474709	16.8615
chr4	45446227	45446710	484	5	0.103932	0.0142042	0.0897277	16.8615
chr18	42443763	42443969	207	5	0.106573	0.0226896	0.0838833	16.8613
chrX	71114255	71114812	558	5	0.167843	0.0288766	0.138967	16.8612
chr8	115273086	115273242	157	6	0.0960442	0.0396094	0.0564348	16.8612
chr8	117772583	117773052	470	5	0.207629	0.054801	0.152828	16.8612
chr2	52640103	52640338	236	6	0.129427	0.04823	0.0811975	16.861
chr5	29856255	29856491	237	4	0.154227	0.0205838	0.133643	16.861
chr4	85018652	85019051	400	5	0.189087	0.0417522	0.147335	16.861
chr10	107952055	107952470	416	6	0.126824	0.032839	0.0939848	16.861
chr2	19297661	19297777	117	5	0.160473	0.0468476	0.113625	16.861
chr4	59257713	59258098	386	5	0.106383	0.0171158	0.0892671	16.8609
chr14	65434429	65434622	194	5	0.101094	0.0277124	0.073382	16.8609
chr6	5162534	5162774	241	5	0.16506	0.0641113	0.100948	16.8609
chr11	9288246	9288702	457	6	0.0829991	0.0112762	0.0717229	16.8609
chr6	36846458	36846686	229	4	0.22012	0.0510456	0.169074	16.8607
chr8	45612298	45612639	342	4	0.199808	0.0344768	0.165332	16.8606
chr9	68202538	68202779	242	5	0.118219	0.0252875	0.0929314	16.8606
chr16	49409697	49409804	108	4	0.14389	0.0264707	0.117419	16.8604
chr7	110402575	110402715	141	4	0.198123	0.00120623	0.196917	16.8604
chr19	42068406	42068557	152	5	0.103129	0.0335309	0.069598	16.8603
chr5	60892401	60892571	171	5	0.0536813	0.00976036	0.0439209	16.8602
chr8	56834408	56834639	232	5	0.100507	0.0152868	0.0852207	16.8601
chr11	75728813	75729041	229	4	0.302574	0.0982004	0.204373	16.8601
chr4	126320002	126320280	279	5	0.173169	0.0481005	0.125069	16.86
chr10	12947958	12948194	237	5	0.0804817	0.00470086	0.0757808	16.86
chr3	142560250	142560434	185	4	0.0538607	0.00530085	0.0485598	16.8599
chr4	109722233	109722680	448	5	0.158633	0.0149111	0.143721	16.8598
chr18	52565233	52565642	410	5	0.0866601	0.00945132	0.0772088	16.8598
chr1	191402254	191402656	403	5	0.13732	0.0290223	0.108298	16.8598
chr18	19467035	19467309	275	5	0.0868782	0.00131323	0.0855649	16.8597
chr2	130336216	130336559	344	5	0.131764	0.0248834	0.106881	16.8597
chr12	15721043	15721138	96	5	0.112746	0.0257402	0.0870061	16.8596
chr5	4038968	4039040	73	5	0.0821343	0.0177854	0.0643489	16.8594
chr4	12418188	12418608	421	5	0.12257	0.0171958	0.105374	16.8594
chr11	119262781	119262861	81	6	0.0689359	0.0175645	0.0513714	16.8593
chr2	32448445	32449049	605	4	0.326333	0.0865395	0.239793	16.8592
chr2	125974169	125974302	134	4	0.283943	0.0954442	0.188499	16.8592
chr19	34540957	34541263	307	5	0.113926	0.01953	0.0943965	16.8592
chr9	102630950	102631278	329	5	0.104779	0.00826308	0.0965157	16.8592
chr14	15932180	15932629	450	5	0.173039	0.0392204	0.133818	16.8592
chr2	35446088	35446457	370	5	0.157315	0.0339757	0.123339	16.8591
chr12	5431199	5431380	182	4	0.119956	0.000834613	0.119122	16.8591
chr10	116595879	116596130	252	5	0.132426	0.0223804	0.110045	16.859
chr2	174763682	174763771	90	5	0.0708874	0.0111144	0.059773	16.8589
chr15	88996621	88996872	252	6	0.0795221	0.018209	0.0613131	16.8587
chr6	53450016	53450473	458	5	0.144799	0.0351818	0.109617	16.8587
chr1	55746051	55746974	924	5	0.14482	0.023979	0.120841	16.8587
chr13	111425820	111426057	238	4	0.252469	0.0590343	0.193435	16.8586
chr7	29810649	29810729	81	5	0.0890745	0.0249301	0.0641444	16.8586
chr6	29698332	29698549	218	5	0.132781	0.0373545	0.0954267	16.8586
chr14	32920376	32920492	117	5	0.0610118	0.017089	0.0439228	16.8584
chr3	57468552	57468737	186	4	0.121594	0.0136778	0.107916	16.8584
chr4	95877451	95877609	159	4	0.140602	0.0147528	0.125849	16.8583
chr4	33703585	33703867	283	6	0.0711214	0.0168734	0.054248	16.8582
chr17	63579292	63579870	579	5	0.169408	0.0260582	0.14335	16.8582
chr1	137739268	137739856	589	5	0.158088	0.0328389	0.125249	16.858
chr7	66005086	66005275	190	6	0.0621538	0.0152413	0.0469125	16.858
chr11	19250707	19250864	158	4	0.116875	0.000741842	0.116133	16.858
chr8	71451605	71451823	219	6	0.0722452	0.022313	0.0499323	16.8579
chr5	37048348	37048514	167	6	0.0708791	0.0216615	0.0492176	16.8578
chr7	125573515	125573610	96	6	0.0579841	0.0174759	0.0405082	16.8577
chr6	24345860	24346328	469	5	0.108534	0.0287258	0.079808	16.8577
chr2	171324506	171324751	246	6	0.0769337	0.0194066	0.0575271	16.8576
chr15	96239728	96239982	255	5	0.0938489	0.0154779	0.078371	16.8574
chr11	43465127	43465359	233	4	0.213671	0.0343615	0.179309	16.8574
chr5	123264467	123264674	208	5	0.0597385	0.00657132	0.0531672	16.8574
chr10	85076953	85077306	354	4	0.19047	0.0358273	0.154642	16.8573
chr2	16798133	16798452	320	4	0.113632	0.00734322	0.106288	16.8572
chr1	29406217	29406865	649	5	0.102234	0.00639268	0.0958417	16.8571
chr5	29266618	29267325	708	5	0.0984057	0.00305734	0.0953484	16.857
chr11	106734751	106734922	172	6	0.0778053	0.0289354	0.0488699	16.857
chr1	160650168	160650273	106	4	0.152145	0.0204836	0.131661	16.857
chr15	85449909	85449980	72	4	0.116674	0.0236878	0.0929861	16.8569
chr9	120559437	120559648	212	6	0.0687831	0.0107083	0.0580748	16.8568
chr7	30890557	30890839	283	6	0.0902746	0.025074	0.0652006	16.8567
chr4	139327944	139328188	245	5	0.102426	0.00484723	0.0975788	16.8565
chrX	136732133	136732582	450	5	0.175225	0.0374789	0.137746	16.8564
chr9	31676540	31676830	291	5	0.153066	0.0248977	0.128168	16.8564
chr4	33119781	33120240	460	5	0.173514	0.0552508	0.118264	16.8563
chr6	115656399	115657141	743	5	0.31629	0.0956835	0.220607	16.8563
chr9	28401218	28401992	775	5	0.112555	0.0105402	0.102015	16.8563
chr1	165754168	165754401	234	6	0.11659	0.0378722	0.0787176	16.8561
chr1	152223585	152223692	108	5	0.128028	0.0140306	0.113997	16.8561
chr1	15328329	15328585	257	4	0.126731	0.00707709	0.119654	16.8561
chr3	142764623	142764822	200	5	0.178443	0.05392	0.124523	16.856
chr5	100662993	100663143	151	4	0.144663	0.00105264	0.143611	16.856
chr9	49847458	49847612	155	4	0.253552	0.0766331	0.176919	16.856
chr6	29528694	29529161	468	5	0.155559	0.0530496	0.102509	16.856
chr7	92344897	92345305	409	5	0.258557	0.0640364	0.194521	16.8559
chr12	118097888	118098636	749	4	0.217754	0.0440189	0.173735	16.8558
chr7	74880638	74881007	370	5	0.153142	0.0355393	0.117603	16.8557
chr13	9003064	9003740	677	5	0.109406	0.00664563	0.10276	16.8557
chr3	109671375	109671643	269	5	0.107764	0.00911711	0.098647	16.8557
chr9	122425454	122425612	159	5	0.0864375	0.0275342	0.0589034	16.8556
chr2	118545855	118545924	70	5	0.0730281	0.0234286	0.0495994	16.8554
chr8	14119912	14119987	76	4	0.0925239	0.0323133	0.0602105	16.8554
chr12	89151366	89152056	691	4	0.207944	0.0404375	0.167506	16.8553
chr4	142177834	142178051	218	4	0.226893	0.0406112	0.186282	16.8552
chr16	28182081	28182768	688	4	0.261631	0.00494853	0.256682	16.8552
chr13	111426359	111426519	161	5	0.12116	0.0240778	0.0970824	16.8551
chr19	47654003	47654207	205	5	0.0589237	0.0117746	0.0471492	16.8551
chr14	79496707	79497035	329	4	0.188955	0.0236053	0.16535	16.8551
chr10	61394369	61394443	75	5	0.1011	0.0330207	0.0680792	16.855
chr15	8370890	8371058	169	4	0.196313	0.0333154	0.162998	16.855
chr6	28464699	28464987	289	5	0.169158	0.0457609	0.123397	16.8548
chr8	12911487	12911736	250	5	0.0972501	0.0226833	0.0745667	16.8548
chr12	111406135	111406450	316	5	0.136024	0.0398507	0.0961729	16.8546
chr6	92109478	92110254	777	5	0.208173	0.0370359	0.171137	16.8545
chr19	31227663	31227932	270	5	0.182412	0.0480147	0.134397	16.8545
chr18	69275278	69275420	143	4	0.127249	0.0294815	0.097767	16.8544
chr1	181271271	181271519	249	5	0.136755	0.0418036	0.094951	16.8544
chr7	27906913	27907243	331	4	0.19468	0.0282336	0.166446	16.8544
chr10	48803095	48803280	186	4	0.153061	0.017294	0.135767	16.8543
chr10	61609916	61610069	154	4	0.103735	0.0154228	0.0883119	16.8543
chr12	33387402	33387785	384	5	0.13905	0.0152274	0.123823	16.8543
chr8	97863542	97863918	377	5	0.175784	0.0186022	0.157182	16.8541
chr16	57358343	57358549	207	4	0.223055	0.0417579	0.181297	16.8541
chr3	53004116	53004367	252	5	0.12416	0.0265021	0.0976579	16.8541
chr8	76360890	76361086	197	6	0.0652279	0.0151941	0.0500338	16.8541
chr15	76049684	76049883	200	5	0.132806	0.0382841	0.0945223	16.8541
chr4	83531613	83531709	97	5	0.129263	0.0329355	0.0963275	16.8541
chr1	176878118	176878614	497	5	0.13994	0.00359529	0.136345	16.854
chr19	42240254	42240480	227	5	0.0858062	0.0176802	0.068126	16.854
chr2	37548598	37548916	319	4	0.244121	0.0652424	0.178879	16.854
chr19	43437356	43437545	190	5	0.052313	0.00709185	0.0452211	16.8538
chr2	71203035	71203135	101	5	0.0691234	0.0124768	0.0566466	16.8537
chr10	41474917	41475560	644	4	0.24966	0.0372432	0.212417	16.8537
chr8	94398400	94398776	377	6	0.108728	0.0285695	0.0801582	16.8536
chr17	81264428	81265452	1025	5	0.227259	0.0573747	0.169884	16.8536
chr4	98793489	98793714	226	6	0.0880051	0.0310412	0.056964	16.8535
chr17	78526553	78526834	282	6	0.0801697	0.0256771	0.0544927	16.8534
chr2	7328635	7328847	213	4	0.202592	0.0399362	0.162656	16.8532
chr10	99947078	99947264	187	4	0.217956	0.0394362	0.17852	16.8531
chr10	99451566	99451860	295	4	0.127395	0.0205396	0.106855	16.8531
chr11	99990078	99990525	448	5	0.132817	0.0212978	0.111519	16.8531
chr17	55945783	55946032	250	5	0.0976474	0.0170828	0.0805646	16.853
chr14	8457596	8458016	421	5	0.135282	0.0339444	0.101338	16.8529
chr1	184162102	184162686	585	5	0.16981	0.0315615	0.138248	16.8529
chr10	23991468	23991709	242	5	0.0728267	0.00990276	0.062924	16.8529
chr3	41466779	41467340	562	5	0.205096	0.00936218	0.195734	16.8529
chr15	91489888	91490138	251	6	0.0807457	0.0267177	0.054028	16.8527
chr9	22427648	22427978	331	5	0.121287	0.0272538	0.0940335	16.8525
chr4	11576910	11577425	516	5	0.270493	0.0829879	0.187505	16.8525
chr5	132622259	132622494	236	5	0.116245	0.0231144	0.0931307	16.8525
chr8	111379634	111379853	220	6	0.0855634	0.0287532	0.0568103	16.8524
chr18	78845449	78845890	442	4	0.245702	0.0511746	0.194528	16.8524
chr15	91773994	91774219	226	5	0.069223	0.00612435	0.0630987	16.8524
chr7	30935598	30935916	319	5	0.0806938	0.00716238	0.0735314	16.8524
chr5	102805441	102806288	848	5	0.296687	0.0875785	0.209109	16.8523
chr1	93344159	93344362	204	5	0.0553547	0.00732138	0.0480333	16.8523
chr16	31788619	31789023	405	4	0.246744	0.0440952	0.202649	16.8523
chr7	57576804	57577065	262	5	0.0957902	0.00996567	0.0858246	16.8522
chr1	152805487	152806040	554	6	0.0853911	0.00967932	0.0757117	16.8522
chr14	76259334	76259547	214	5	0.142785	0.0451429	0.0976424	16.8521
chr14	79542785	79543475	691	5	0.138924	0.0243753	0.114549	16.8521
chr19	42122807	42122955	149	5	0.108108	0.0102645	0.0978437	16.8521
chr2	91608136	91608523	388	5	0.123433	0.0245672	0.0988663	16.8521
chr17	75905809	75906564	756	5	0.175316	0.041642	0.133674	16.852
chr15	94411104	94411462	359	5	0.0823547	0.0133576	0.0689972	16.852
chr11	66513696	66513909	214	5	0.103676	0.0257915	0.0778843	16.8519
chr11	22089443	22089560	118	6	0.0721672	0.0177853	0.0543819	16.8518
chr10	107350380	107350612	233	5	0.197528	0.0689165	0.128612	16.8518
chr6	147540711	147540998	288	6	0.0787755	0.0168575	0.0619181	16.8517
chr9	106617699	106617915	217	4	0.234022	0.0776924	0.15633	16.8517
chr14	122783454	122783723	270	4	0.222498	0.0310144	0.191483	16.8517
chr2	171614495	171614912	418	5	0.136893	0.0125489	0.124344	16.8517
chr3	16854153	16854469	317	6	0.0925135	0.0216991	0.0708145	16.8517
chr9	15187494	15187759	266	5	0.0957108	0.0112691	0.0844417	16.8517
chr4	93102811	93103069	259	5	0.133713	0.0340499	0.0996631	16.8515
chr2	63983687	63983784	98	4	0.21379	0.0113484	0.202441	16.8514
chr5	64850117	64850175	59	5	0.0862898	0.0210311	0.0652587	16.8514
chr6	29655297	29655395	99	4	0.128295	0.029082	0.0992128	16.8513
chr12	8275512	8275855	344	5	0.0929573	0.0150142	0.0779431	16.8513
chr3	40873036	40873432	397	4	0.22723	0.0324435	0.194787	16.8512
chr2	24845022	24845940	919	5	0.217662	0.046225	0.171437	16.8512
chr14	97635292	97635425	134	5	0.147383	0.0305081	0.116875	16.8511
chr19	59618659	59618841	183	5	0.119852	0.0203344	0.0995174	16.851
chr8	8448943	8449332	390	5	0.112357	0.0179529	0.0944045	16.851
chr9	70719643	70719940	298	4	0.216176	0.019184	0.196992	16.8509
chr13	66997119	66997300	182	6	0.0698661	0.0148308	0.0550353	16.8507
chr1	166773671	166774545	875	5	0.13039	0.0178995	0.11249	16.8507
chr3	24238565	24238688	124	5	0.0442251	0.0144308	0.0297943	16.8506
chr5	141107685	141107743	59	5	0.121619	0.0437708	0.0778481	16.8506
chr2	179350144	179350307	164	5	0.129838	0.0313602	0.0984776	16.8506
chr8	96992515	96992890	376	5	0.0991866	0.00573521	0.0934514	16.8505
chr15	99650452	99650953	502	5	0.126859	0.0163758	0.110483	16.8505
chr19	14678580	14678773	194	5	0.104622	0.0126622	0.0919594	16.8505
chr10	19124018	19124161	144	5	0.0615974	0.00871264	0.0528848	16.8505
chr8	71046061	71046335	275	4	0.116664	0.00310012	0.113564	16.8504
chr13	59663544	59663623	80	5	0.0547176	0.0107303	0.0439873	16.8504
chrX	13365737	13365836	100	5	0.0607399	0.0253253	0.0354146	16.8504
chr12	88742730	88744013	1284	4	0.18775	0.0299254	0.157824	16.8503
chr15	95033642	95033854	213	6	0.145073	0.0624627	0.0826101	16.8502
chr7	126519442	126519872	431	4	0.197872	0.0476637	0.150209	16.8501
chr4	34338835	34339024	190	4	0.123289	0.0106389	0.11265	16.8501
chr18	43185092	43185408	317	5	0.122972	0.0345299	0.0884417	16.85
chr3	134254696	134255175	480	4	0.160787	0.0336543	0.127132	16.85
chr2	137416656	137416876	221	4	0.135393	0.000793183	0.1346	16.85
chr5	140534806	140534866	61	5	0.0615551	0.0269264	0.0346287	16.8499
chr8	60730566	60730988	423	5	0.137556	0.0303979	0.107158	16.8499
chr11	13605042	13605405	364	5	0.172805	0.0345533	0.138252	16.8499
chr1	80597423	80597622	200	4	0.10397	0.000778133	0.103192	16.8498
chr8	69128736	69128962	227	4	0.140805	0.00300284	0.137802	16.8498
chr8	22817462	22818256	795	5	0.119524	0.0229477	0.0965761	16.8496
chr13	70228877	70229154	278	5	0.176051	0.0563391	0.119712	16.8495
chr3	86281156	86281522	367	4	0.280344	0.0496007	0.230744	16.8495
chr5	123383763	123383871	109	6	0.0616623	0.0160431	0.0456192	16.8494
chr1	164682347	164682510	164	5	0.163018	0.0580087	0.105009	16.8494
chr13	74085199	74085433	235	5	0.103265	0.0192338	0.0840313	16.8493
chr6	148483519	148483774	256	5	0.107881	0.0184605	0.0894201	16.8493
chr8	14435053	14435220	168	6	0.0606182	0.0130051	0.0476132	16.8493
chr9	117810088	117810347	260	5	0.0850541	0.0126415	0.0724126	16.8493
chr1	171687425	171687814	390	5	0.10736	0.0192615	0.0880981	16.8492
chr13	97282849	97282944	96	5	0.132048	0.0683754	0.0636731	16.8492
chr2	118974500	118974778	279	6	0.0807487	0.0159754	0.0647734	16.8492
chr2	117180135	117180470	336	5	0.138959	0.00165575	0.137303	16.8492
chr19	38172065	38172409	345	5	0.0858401	0.00749138	0.0783487	16.8492
chr18	66792512	66792694	183	5	0.0740108	0.0150846	0.0589262	16.849
chr18	74123525	74123767	243	4	0.113563	0.000806934	0.112756	16.849
chr4	120120563	120120834	272	6	0.130869	0.0495041	0.0813649	16.849
chr16	63303498	63303636	139	4	0.0887071	0.000624121	0.0880829	16.8489
chr7	30186140	30186377	238	4	0.214768	0.0737072	0.141061	16.8489
chr12	4855045	4855467	423	5	0.1521	0.0300605	0.122039	16.8489
chr2	143873066	143873254	189	5	0.104998	0.018779	0.0862191	16.8487
chr13	30823133	30823258	126	4	0.13202	0.0109229	0.121097	16.8486
chr1	36639567	36640163	597	5	0.140542	0.0319902	0.108552	16.8486
chr2	4977153	4977525	373	5	0.101455	0.0191413	0.082314	16.8484
chr8	95909671	95909921	251	4	0.217794	0.0454742	0.17232	16.8484
chr13	70656639	70656780	142	5	0.131284	0.0555565	0.0757277	16.8484
chr5	27801531	27802059	529	5	0.141345	0.0161683	0.125177	16.8483
chr1	61133719	61133889	171	4	0.216326	0.0491955	0.16713	16.8483
chr10	89384816	89385139	324	5	0.0902449	0.0121593	0.0780856	16.8482
chr14	82181861	82181912	52	5	0.0340752	0.00663385	0.0274414	16.8482
chr17	65275002	65275312	311	5	0.152086	0.0353235	0.116763	16.8481
chr4	35133547	35133896	350	5	0.20221	0.0789897	0.12322	16.8481
chr17	50603543	50604203	661	5	0.138354	0.0182077	0.120146	16.848
chr10	43858934	43859391	458	5	0.105773	0.0161853	0.0895873	16.848
chr3	54696817	54696914	98	5	0.104258	0.0326789	0.0715795	16.8479
chr15	53329085	53329663	579	4	0.201336	0.0201446	0.181191	16.8478
chr5	84155456	84156581	1126	5	0.218472	0.0477192	0.170753	16.8478
chr1	44761885	44762120	236	4	0.185153	0.0181545	0.166998	16.8478
chr5	134191613	134191797	185	5	0.0935618	0.0283591	0.0652028	16.8477
chr1	153141362	153141605	244	6	0.0878749	0.032487	0.0553879	16.8476
chr8	94941852	94942092	241	6	0.0555779	0.013414	0.0421639	16.8476
chr11	99019173	99019298	126	4	0.0961007	0.0274992	0.0686015	16.8476
chr18	22510252	22511728	1477	5	0.178685	0.042393	0.136292	16.8475
chr11	29232203	29232954	752	4	0.250145	0.0411768	0.208968	16.8475
chr18	73898947	73899117	171	5	0.146112	0.0518757	0.0942359	16.8475
chr1	84541394	84541596	203	4	0.134921	0.0161056	0.118815	16.8475
chr4	126951898	126952136	239	6	0.173834	0.0634949	0.110339	16.8474
chr14	31528499	31528665	167	5	0.064517	0.0120583	0.0524587	16.8474
chr16	45533056	45533155	100	6	0.0807696	0.0187622	0.0620074	16.8473
chr9	68372845	68373136	292	5	0.124838	0.0223624	0.102476	16.8473
chr3	84832618	84833174	557	5	0.222904	0.0556904	0.167214	16.8473
chr10	129175673	129176394	722	4	0.256169	0.022578	0.233591	16.8471
chr1	184016015	184016095	81	5	0.107866	0.038788	0.0690783	16.8471
chr15	92411038	92411531	494	5	0.112259	0.0212039	0.0910547	16.8471
chr1	91668817	91669180	364	5	0.135404	0.0454345	0.0899693	16.8471
chr7	133859952	133860227	276	5	0.177662	0.0589623	0.1187	16.847
chr9	77668320	77668604	285	6	0.0678497	0.00844962	0.0594001	16.8469
chr10	42589640	42589775	136	5	0.118181	0.0265793	0.0916022	16.8469
chr9	83891336	83891884	549	5	0.184887	0.0396196	0.145267	16.8468
chr17	30523223	30523652	430	5	0.159753	0.0339142	0.125839	16.8468
chr11	35761714	35761843	130	5	0.0633744	0.0174206	0.0459538	16.8468
chr10	127666163	127666270	108	5	0.0328504	0.00576211	0.0270883	16.8468
chr4	85762666	85762950	285	4	0.217333	0.0310294	0.186304	16.8467
chr15	10806081	10806330	250	5	0.153439	0.0254558	0.127983	16.8466
chr9	118801166	118801348	183	5	0.136421	0.0419816	0.0944398	16.8466
chr10	70860227	70860610	384	6	0.165469	0.0649991	0.10047	16.8465
chr16	55697125	55697283	159	5	0.124667	0.0160914	0.108576	16.8465
chr8	122235067	122235214	148	6	0.102877	0.0439247	0.0589527	16.8465
chr14	60594607	60594896	290	6	0.10295	0.0268212	0.0761289	16.8464
chr9	37186004	37186169	166	5	0.0631226	0.00164092	0.0614816	16.8464
chr1	16941596	16941874	279	5	0.057591	0.0135433	0.0440477	16.8463
chr3	54656061	54656700	640	4	0.141754	0.0147525	0.127001	16.8462
chr19	18842245	18842320	76	6	0.0695304	0.0264181	0.0431123	16.8462
chr10	42978039	42978182	144	5	0.0805781	0.0170825	0.0634955	16.8459
chr11	102572216	102572657	442	4	0.181496	0.00784962	0.173646	16.8458
chr6	66187517	66187917	401	5	0.107837	0.0121517	0.0956857	16.8458
chr4	98988051	98988192	142	4	0.21103	0.030372	0.180658	16.8457
chr18	69736488	69736679	192	5	0.0833962	0.0124289	0.0709674	16.8456
chr4	154198462	154198522	61	4	0.0781281	0.010602	0.0675261	16.8456
chr19	22312546	22312745	200	5	0.137332	0.0325981	0.104733	16.8456
chr13	26167706	26167904	199	5	0.18824	0.0495009	0.138739	16.8455
chr6	137170034	137170171	138	5	0.0601754	0.0151883	0.0449871	16.8455
chr5	91629188	91629620	433	5	0.147148	0.029061	0.118087	16.8455
chr13	105001950	105002250	301	5	0.105497	0.0202383	0.0852589	16.8455
chr8	87302966	87303144	179	4	0.0836313	0.014955	0.0686764	16.8455
chr4	105456607	105457078	472	5	0.0852342	0.0223218	0.0629124	16.8455
chr10	88659207	88659565	359	5	0.102455	0.0152198	0.0872347	16.8454
chr2	136960776	136961207	432	6	0.166804	0.0594615	0.107342	16.8454
chr11	60729419	60729600	182	5	0.162082	0.0433979	0.118684	16.8452
chr2	117286219	117286449	231	5	0.124994	0.0326231	0.0923707	16.8452
chr5	135975798	135975942	145	5	0.0920671	0.0145775	0.0774896	16.8451
chrY	42013126	42013194	69	4	0.0429439	0.00606531	0.0368786	16.8451
chr15	14808107	14808535	429	5	0.171592	0.045053	0.126539	16.845
chr7	66815931	66816286	356	5	0.103777	0.0258354	0.077942	16.845
chr14	9655300	9655685	386	5	0.120101	0.0151769	0.104924	16.845
chr13	52770667	52770862	196	5	0.0819093	0.0058413	0.076068	16.845
chr5	110342622	110342712	91	6	0.019421	0.0047372	0.0146838	16.8449
chr7	134588173	134588532	360	4	0.213486	0.0312321	0.182254	16.8449
chr5	35711911	35712085	175	6	0.075401	0.0203532	0.0550478	16.8447
chr7	29215112	29215164	53	5	0.0691276	0.0297965	0.0393311	16.8447
chr3	26268531	26268931	401	4	0.15516	0.00906091	0.146099	16.8447
chr15	37840532	37840707	176	5	0.0900805	0.0311297	0.0589509	16.8446
chr1	35465474	35465606	133	4	0.0806757	0.0146591	0.0660166	16.8445
chr10	84642890	84643034	145	5	0.0763928	0.0199022	0.0564906	16.8445
chr8	13802418	13802820	403	5	0.130211	0.0304718	0.0997393	16.8445
chr9	59454331	59455674	1344	5	0.295073	0.0757651	0.219308	16.8445
chrX	159260218	159260757	540	5	0.186184	0.0140733	0.172111	16.8445
chr1	156886221	156886448	228	5	0.102978	0.0228295	0.0801489	16.8445
chr6	51285911	51286096	186	6	0.0979415	0.0323984	0.0655431	16.8444
chr5	117786438	117786616	179	6	0.0470558	0.00447049	0.0425853	16.8443
chr2	58969441	58969657	217	5	0.106119	0.0143096	0.0918091	16.8442
chr19	60981472	60981697	226	5	0.106792	0.0210769	0.085715	16.8442
chr2	71490334	71490484	151	4	0.180234	0.0313224	0.148912	16.8441
chr4	19208331	19208398	68	4	0.0761656	0.0140498	0.0621158	16.8441
chr16	21709156	21709265	110	5	0.0644545	0.012301	0.0521535	16.844
chr11	65789164	65789497	334	5	0.122712	0.0167267	0.105985	16.8439
chr14	66832620	66833189	570	5	0.162653	0.0361279	0.126525	16.8439
chr14	28998334	28998628	295	5	0.152221	0.0286771	0.123544	16.8438
chr6	119393564	119393708	145	5	0.0761405	0.0126781	0.0634624	16.8437
chr11	96995588	96995826	239	6	0.0913818	0.0323472	0.0590346	16.8437
chr10	7582515	7582599	85	5	0.0779142	0.0174377	0.0604765	16.8437
chr8	116645158	116645278	121	6	0.100251	0.033552	0.0666995	16.8437
chr15	8270026	8270272	247	6	0.0529631	0.00923701	0.0437261	16.8436
chr1	190773632	190773776	145	4	0.156092	0.0159461	0.140146	16.8436
chr9	102390017	102390253	237	5	0.0788345	0.00646596	0.0723686	16.8436
chr1	38356507	38357207	701	5	0.103218	0.025804	0.077414	16.8436
chr1	45986588	45986823	236	4	0.145556	0.0180793	0.127477	16.8434
chr8	90498380	90498823	444	4	0.304367	0.079545	0.224822	16.8434
chr5	44198566	44198750	185	4	0.324021	0.108391	0.21563	16.8433
chr9	32603224	32603469	246	6	0.0885004	0.0297447	0.0587556	16.8433
chr4	149519157	149519451	295	4	0.205189	0.0339981	0.171191	16.8433
chr7	105606091	105606636	546	4	0.194221	0.0257436	0.168477	16.8433
chr10	36959385	36959700	316	4	0.222129	0.0135501	0.208579	16.8433
chr1	91195925	91196058	134	6	0.123448	0.0397927	0.0836551	16.8432
chr17	67875862	67875982	121	4	0.206831	0.0499007	0.15693	16.8432
chr13	99655448	99655572	125	4	0.195821	0.0472051	0.148616	16.8431
chr11	19913217	19913924	708	5	0.142368	0.0192568	0.123111	16.8431
chr19	49011802	49012277	476	4	0.148498	0.0120395	0.136459	16.843
chr15	99448875	99449106	232	5	0.114088	0.024397	0.0896915	16.843
chr5	13475615	13475981	367	5	0.133458	0.0320847	0.101373	16.8429
chr6	111971916	111971966	51	4	0.0883968	0.00782401	0.0805728	16.8429
chr1	173067214	173067440	227	4	0.203615	0.046498	0.157117	16.8429
chr13	103846884	103847736	853	4	0.244823	0.0334658	0.211357	16.8429
chr6	145057827	145058138	312	5	0.185187	0.0489353	0.136251	16.8426
chr2	35560770	35561043	274	5	0.234912	0.0955036	0.139409	16.8426
chr2	47064742	47064916	175	4	0.155087	0.00608763	0.148999	16.8426
chr18	31885887	31886229	343	5	0.179145	0.0207848	0.158361	16.8426
chr7	25513933	25514832	900	5	0.179628	0.0348008	0.144827	16.8425
chr15	85915410	85915759	350	5	0.112622	0.020402	0.0922197	16.8424
chr12	44249172	44249424	253	5	0.13118	0.0308939	0.100286	16.8424
chr7	138605536	138606428	893	5	0.139254	0.0320951	0.107159	16.8423
chr8	35907937	35908584	648	5	0.224071	0.0814599	0.142611	16.8422
chr17	25946948	25947014	67	6	0.0608419	0.0132856	0.0475562	16.8422
chr5	25587625	25587881	257	5	0.156465	0.0461325	0.110332	16.8421
chr18	5053430	5053657	228	4	0.10002	0.00467709	0.0953424	16.842
chr6	111591837	111592270	434	5	0.104992	0.0167642	0.0882274	16.842
chr11	112847585	112847812	228	5	0.159803	0.049651	0.110152	16.842
chr18	10054135	10054299	165	5	0.110494	0.0310821	0.079412	16.8419
chr17	65522143	65522369	227	6	0.0935865	0.0261476	0.067439	16.8419
chr5	67165665	67165817	153	5	0.100303	0.0292854	0.0710174	16.8418
chr14	31975329	31975607	279	4	0.235628	0.0372063	0.198422	16.8418
chr3	119858871	119859171	301	4	0.171468	0.0105609	0.160907	16.8417
chr2	164745730	164745800	71	6	0.0234298	0.00790301	0.0155268	16.8417
chr5	123539807	123539928	122	4	0.0717632	0.0177561	0.0540072	16.8416
chr12	41490337	41490812	476	5	0.144422	0.0177763	0.126646	16.8416
chr17	88850972	88851307	336	5	0.108484	0.0146047	0.0938791	16.8416
chr17	25343397	25343526	130	5	0.0612804	0.0134827	0.0477977	16.8416
chr5	77122789	77122953	165	5	0.050148	0.0139456	0.0362024	16.8415
chr1	127675092	127675195	104	4	0.1358	0.0206851	0.115115	16.8415
chr12	99846071	99846476	406	5	0.141579	0.0389719	0.102607	16.8414
chr13	69338179	69338587	409	6	0.0899547	0.0172946	0.0726601	16.8414
chr6	92829259	92829921	663	4	0.233725	0.0338093	0.199915	16.8414
chr11	111813863	111814091	229	5	0.187564	0.0333579	0.154207	16.8414
chrX	73918763	73918868	106	4	0.146517	0.0282963	0.118221	16.8413
chr19	45521935	45522053	119	5	0.0994654	0.0195123	0.0799531	16.8413
chr2	71788527	71788946	420	5	0.111541	0.0229684	0.0885726	16.8412
chrX	73571778	73571868	91	6	0.0668399	0.0189812	0.0478587	16.8411
chr5	149500364	149500607	244	5	0.0932203	0.0116522	0.0815681	16.841
chr9	118428975	118429396	422	5	0.110573	0.0208823	0.0896906	16.841
chr1	69731905	69731989	85	5	0.0617629	0.0200771	0.0416858	16.8409
chr8	105739232	105739445	214	5	0.127906	0.0276561	0.10025	16.8409
chr15	60854229	60854354	126	4	0.2007	0.0243829	0.176317	16.8409
chr7	135913492	135913635	144	4	0.132184	0.0087916	0.123393	16.8409
chr16	85206565	85206871	307	5	0.0677636	0.00458912	0.0631744	16.8409
chr3	135680677	135680829	153	4	0.226432	0.0348174	0.191615	16.8408
chr14	37349329	37349576	248	5	0.0779575	0.00998463	0.0679728	16.8407
chr8	120147262	120147392	131	5	0.165335	0.0548143	0.11052	16.8406
chr5	147784679	147784815	137	4	0.107921	0.0285963	0.0793251	16.8405
chr11	92138194	92139698	1505	5	0.1236	0.0149592	0.108641	16.8405
chr6	113122645	113122871	227	4	0.214641	0.0430611	0.17158	16.8405
chr9	122484629	122484962	334	5	0.109887	0.0150056	0.0948817	16.8404
chr6	32057110	32057340	231	4	0.113976	0.0154596	0.0985165	16.8404
chr9	48294683	48294737	55	4	0.0527993	0.00988629	0.0429131	16.8404
chr4	106612890	106613034	145	5	0.092254	0.0214864	0.0707676	16.8404
chr11	118220115	118220543	429	5	0.170627	0.0517424	0.118885	16.8402
chr12	17646486	17646719	234	5	0.209755	0.0750199	0.134735	16.8402
chr19	17446892	17447095	204	6	0.0866328	0.0239295	0.0627033	16.8401
chr5	74334807	74335051	245	4	0.229864	0.0494728	0.180391	16.8401
chr2	173116553	173116626	74	5	0.0754619	0.0186232	0.0568387	16.84
chr5	30710914	30711076	163	5	0.0935154	0.031772	0.0617434	16.84
chr1	68095827	68096231	405	5	0.157262	0.0392283	0.118033	16.8399
chr10	97553740	97554091	352	5	0.145483	0.0289676	0.116515	16.8399
chr1	36141441	36141671	231	5	0.102884	0.0320296	0.070854	16.8399
chr4	119861705	119861880	176	5	0.101216	0.0247165	0.0764993	16.8398
chr15	28339269	28339712	444	4	0.187292	0.00120581	0.186086	16.8396
chr4	97634976	97635606	631	5	0.145828	0.0340442	0.111784	16.8395
chr8	79634391	79634671	281	4	0.218215	0.0505531	0.167661	16.8395
chr18	77425732	77425803	72	6	0.0504602	0.0161598	0.0343004	16.8395
chr4	106232907	106233115	209	4	0.149052	0.0351975	0.113854	16.8391
chr18	88850373	88850591	219	5	0.12986	0.0306045	0.0992555	16.839
chr9	112059719	112059970	252	5	0.0681418	0.00613353	0.0620082	16.8388
chr8	95502644	95502891	248	6	0.109148	0.0395755	0.0695726	16.8388
chr15	86671637	86672080	444	5	0.125979	0.0228536	0.103125	16.8388
chr5	146174550	146174615	66	6	0.0373285	0.0119593	0.0253693	16.8388
chr3	81977319	81977513	195	6	0.100386	0.020752	0.0796338	16.8388
chr18	58448216	58448892	677	5	0.179441	0.036706	0.142735	16.8388
chr8	113598608	113598870	263	5	0.0830096	0.020209	0.0628006	16.8387
chr9	91546936	91547414	479	5	0.109188	0.0108012	0.0983865	16.8387
chr16	72752235	72752483	249	5	0.103372	0.0208856	0.0824867	16.8387
chrX	11584781	11584877	97	4	0.175077	0.0256067	0.14947	16.8387
chr1	56890028	56890268	241	5	0.144584	0.0212802	0.123303	16.8387
chr2	67465410	67465584	175	5	0.115341	0.00749319	0.107848	16.8386
chr7	110099179	110099451	273	5	0.152845	0.0275703	0.125275	16.8386
chr14	12159357	12159643	287	4	0.16777	0.0205351	0.147235	16.8386
chr7	76786300	76787473	1174	5	0.129667	0.013954	0.115713	16.8386
chr18	51970486	51970619	134	6	0.112835	0.0331048	0.0797298	16.8386
chr13	68595698	68595884	187	5	0.108903	0.019916	0.0889868	16.8385
chr12	88897165	88897483	319	4	0.21966	0.04967	0.16999	16.8385
chr12	118637209	118637432	224	5	0.0953905	0.00963937	0.0857511	16.8384
chr12	30243907	30244184	278	4	0.176678	0.026038	0.15064	16.8383
chr4	124157298	124157533	236	4	0.168944	0.0256433	0.143301	16.8383
chr3	144812268	144812959	692	5	0.11379	0.0156188	0.0981716	16.8382
chr3	119814348	119814440	93	5	0.1062	0.0235526	0.0826477	16.8381
chr9	69281206	69281449	244	5	0.158737	0.0719035	0.0868337	16.8381
chr11	4221479	4221583	105	5	0.112977	0.0388048	0.0741725	16.8381
chr3	116899060	116899148	89	6	0.0664589	0.0268513	0.0396076	16.838
chr3	15109633	15110238	606	5	0.131944	0.018142	0.113802	16.838
chr3	88478151	88478411	261	5	0.139964	0.0317328	0.108231	16.838
chr6	25317329	25317552	224	5	0.0947214	0.00148493	0.0932364	16.8379
chr5	124459049	124459273	225	6	0.089666	0.0261119	0.0635542	16.8379
chr2	145517489	145517691	203	5	0.120594	0.0485735	0.072021	16.8377
chr16	39328750	39329550	801	4	0.179954	0.0243919	0.155562	16.8377
chr16	32723666	32724122	457	5	0.126128	0.0167669	0.109361	16.8376
chr5	119996638	119996777	140	6	0.0391207	0.0104252	0.0286955	16.8376
chr17	83918469	83918912	444	5	0.193219	0.0598932	0.133326	16.8374
chr12	107814950	107815223	274	6	0.066248	0.0175587	0.0486893	16.8373
chr15	81714427	81714525	99	5	0.0927385	0.0146462	0.0780923	16.8372
chr13	20579326	20579674	349	5	0.170923	0.0512043	0.119719	16.8372
chr15	77254445	77254744	300	5	0.137545	0.03552	0.102025	16.8372
chr15	93096987	93097453	467	6	0.0647778	0.0150737	0.0497041	16.8372
chr2	15823611	15823668	58	5	0.0947368	0.0222534	0.0724834	16.8372
chr17	86638993	86639370	378	4	0.16038	0.0205677	0.139812	16.8371
chr2	35795417	35795644	228	6	0.100481	0.0337296	0.0667519	16.837
chr1	14309043	14309236	194	5	0.0821606	0.00717975	0.0749808	16.8368
chr7	102887232	102887445	214	5	0.133884	0.0393394	0.0945447	16.8368
chr8	5369940	5370544	605	4	0.23764	0.0143434	0.223297	16.8367
chrX	73361982	73362902	921	5	0.165669	0.0212382	0.144431	16.8367
chr6	5039202	5039870	669	5	0.200104	0.0539617	0.146142	16.8365
chr17	7563404	7563656	253	5	0.0708112	0.00703712	0.0637741	16.8364
chr1	50961743	50961907	165	5	0.0996506	0.0230102	0.0766404	16.8364
chr2	44123262	44123840	579	4	0.241192	0.0183115	0.22288	16.8363
chr13	92130680	92130758	79	6	0.0842607	0.0262235	0.0580372	16.8363
chr3	107567831	107567992	162	5	0.113237	0.0358869	0.0773497	16.8362
chr1	41233385	41234102	718	6	0.0718062	0.00551921	0.066287	16.8362
chr1	185647387	185647657	271	5	0.179432	0.0607549	0.118677	16.8361
chr3	96362619	96362798	180	6	0.0810411	0.0285911	0.0524499	16.8361
chr10	21964407	21964751	345	5	0.115223	0.0214879	0.0937352	16.8361
chr12	92887412	92887716	305	5	0.128467	0.0131215	0.115346	16.8358
chr1	85828504	85829069	566	4	0.24139	0.0350331	0.206357	16.8356
chr11	29151716	29152483	768	6	0.0839625	0.0108442	0.0731183	16.8356
chr10	83546327	83546663	337	5	0.167196	0.0481406	0.119055	16.8356
chr13	99184501	99184660	160	4	0.122744	0.0289049	0.0938392	16.8356
chr15	93363788	93364305	518	5	0.115134	0.011612	0.103522	16.8356
chr12	32011172	32011374	203	5	0.119764	0.0185712	0.101193	16.8355
chr17	25301773	25302234	462	5	0.10645	0.00924619	0.0972042	16.8355
chr10	95256702	95257075	374	4	0.219752	0.046763	0.172989	16.8355
chr4	102296314	102296531	218	4	0.135269	0.0232009	0.112068	16.8354
chr3	19221293	19221761	469	5	0.208092	0.0720757	0.136016	16.8354
chr8	113654170	113654446	277	5	0.0701883	0.00820407	0.0619843	16.8354
chr11	49184140	49184364	225	5	0.12437	0.0252615	0.0991087	16.8353
chr2	64070109	64070220	112	6	0.117668	0.0458824	0.0717852	16.8353
chr9	37064402	37065041	640	5	0.157292	0.0307372	0.126555	16.8352
chr7	124946837	124947053	217	5	0.129199	0.0318639	0.0973354	16.8352
chr1	149889681	149889958	278	4	0.283838	0.0636389	0.220199	16.8351
chr5	129138833	129138940	108	6	0.0700605	0.0286455	0.041415	16.835
chr16	84843695	84844294	600	5	0.143082	0.0217624	0.121319	16.835
chr6	71297268	71297917	650	5	0.129334	0.0189333	0.110401	16.835
chr10	86042770	86043011	242	5	0.136354	0.037554	0.0988004	16.835
chr19	54347574	54347745	172	4	0.126299	0.00729348	0.119006	16.835
chr11	77327458	77327594	137	4	0.167643	0.0512019	0.116441	16.8349
chr2	4234062	4234518	457	6	0.125562	0.0451402	0.0804217	16.8349
chr3	31294365	31295361	997	5	0.107781	0.00861217	0.099169	16.8348
chr15	76403691	76403766	76	5	0.125767	0.0293022	0.0964644	16.8348
chr12	45159917	45160091	175	4	0.150521	0.0218341	0.128687	16.8345
chr9	88058701	88059056	356	5	0.0930663	0.0103032	0.0827631	16.8345
chr4	152089377	152089512	136	6	0.101089	0.0381648	0.0629242	16.8343
chr18	73907102	73907327	226	5	0.110902	0.020054	0.0908476	16.8342
chr6	37670547	37671342	796	5	0.196295	0.0537903	0.142504	16.834
chr14	98750348	98750704	357	5	0.0818533	0.0166989	0.0651544	16.834
chr15	55657684	55658026	343	4	0.149259	0.016097	0.133162	16.8339
chr6	23165769	23165884	116	5	0.0553273	0.00672151	0.0486057	16.8339
chr6	22212167	22212342	176	6	0.0849687	0.0172385	0.0677302	16.8337
chr1	98059980	98060361	382	5	0.114316	0.017289	0.0970273	16.8337
chr1	146870094	146870242	149	4	0.121364	0.0105254	0.110839	16.8335
chr13	13536076	13536198	123	6	0.107416	0.0245991	0.0828172	16.8335
chr14	55558436	55558741	306	5	0.266515	0.0961025	0.170413	16.8335
chr8	116767582	116767770	189	5	0.171202	0.0493487	0.121853	16.8335
chr7	132406141	132406239	99	5	0.091352	0.0297421	0.0616099	16.8334
chr4	46469941	46470361	421	5	0.138224	0.0264665	0.111758	16.8333
chr6	37372014	37372120	107	4	0.114919	0.0363887	0.0785306	16.8333
chr9	54690053	54690459	407	5	0.170818	0.0462276	0.12459	16.8333
chr4	35357055	35357395	341	5	0.139615	0.0386727	0.100942	16.8333
chr19	24076644	24076848	205	6	0.0644197	0.0158116	0.048608	16.8332
chr5	101925069	101925301	233	5	0.155589	0.0627313	0.0928581	16.8332
chrX	42147339	42147634	296	6	0.0785996	0.0210828	0.0575168	16.8331
chr1	132312533	132313214	682	5	0.260092	0.0910287	0.169063	16.8331
chr6	126610855	126611257	403	5	0.141729	0.0334907	0.108238	16.8331
chr9	116548935	116549316	382	6	0.0825915	0.0151249	0.0674666	16.833
chr14	82034016	82034261	246	5	0.215247	0.0388057	0.176441	16.833
chr16	27200011	27200468	458	5	0.10396	0.00683953	0.0971207	16.8328
chr1	72340761	72341083	323	4	0.180988	0.0503833	0.130605	16.8328
chr17	29244283	29244426	144	5	0.185989	0.0592253	0.126763	16.8328
chr8	68707168	68707805	638	4	0.268223	0.0532166	0.215006	16.8328
chr18	19363023	19363139	117	4	0.117085	0.0164589	0.100626	16.8327
chr9	116120498	116120913	416	5	0.198852	0.0565095	0.142342	16.8327
chr11	114073896	114074112	217	5	0.100089	0.0177238	0.0823653	16.8326
chr18	41969679	41970167	489	4	0.148556	0.00570543	0.142851	16.8326
chr1	84420347	84421684	1338	5	0.201322	0.0488441	0.152478	16.8326
chr17	26773738	26774157	420	5	0.0963639	0.00430222	0.0920617	16.8326
chr11	75397202	75397525	324	5	0.196046	0.067968	0.128078	16.8325
chr6	138580868	138581033	166	4	0.150281	0.0407729	0.109508	16.8324
chr13	70062844	70063281	438	5	0.0920804	0.014239	0.0778415	16.8324
chr1	190573774	190573901	128	5	0.201025	0.0732167	0.127808	16.8324
chr18	67660153	67660525	373	5	0.157426	0.0323071	0.125119	16.8324
chr2	109866685	109866783	99	4	0.240613	0.0450213	0.195591	16.8323
chr16	55923647	55924187	541	4	0.236806	0.0571716	0.179635	16.8323
chr15	47864691	47865001	311	5	0.117525	0.0155911	0.101934	16.8323
chr19	36604873	36605707	835	6	0.0950027	0.00893188	0.0860708	16.8323
chr12	92292085	92292604	520	4	0.218959	0.0346651	0.184293	16.8323
chr2	19262732	19263375	644	5	0.116652	0.0173549	0.0992971	16.8322
chr7	74823882	74823975	94	5	0.067617	0.0121808	0.0554362	16.8322
chrY	6532903	6533010	108	4	0.0287792	0.00143158	0.0273476	16.8322
chr11	77317462	77317919	458	5	0.184617	0.0540061	0.130611	16.8321
chr15	97383861	97383932	72	5	0.103903	0.0483269	0.0555763	16.8321
chr12	69476785	69476878	94	6	0.0584747	0.0220976	0.036377	16.8321
chr17	71294982	71295244	263	5	0.116193	0.034478	0.0817146	16.8321
chr7	92003931	92004294	364	5	0.143592	0.0224606	0.121131	16.832
chr1	190020806	190020920	115	4	0.133567	0.0440164	0.0895502	16.832
chr13	24051057	24051636	580	5	0.255249	0.0870586	0.168191	16.832
chr13	20434111	20434424	314	4	0.194283	0.0254941	0.168789	16.8318
chr13	83766172	83766434	263	4	0.220185	0.0413656	0.17882	16.8318
chr11	76879891	76880430	540	5	0.169994	0.0529862	0.117008	16.8318
chr9	14050575	14051479	905	5	0.203114	0.0551201	0.147994	16.8318
chr11	97047469	97047770	302	6	0.0670413	0.0141613	0.0528801	16.8317
chr1	52967782	52967888	107	5	0.0790375	0.0178655	0.061172	16.8317
chr3	49642397	49643256	860	5	0.143413	0.00819882	0.135214	16.8316
chr1	180378727	180378958	232	4	0.201199	0.0367114	0.164488	16.8315
chr7	47153030	47153150	121	5	0.0799681	0.0214921	0.058476	16.8315
chr13	18885774	18885832	59	5	0.085088	0.0186071	0.0664809	16.8314
chr13	27136897	27137138	242	5	0.13703	0.023915	0.113115	16.8313
chr2	136382886	136384060	1175	5	0.170132	0.0281691	0.141963	16.8313
chr16	12826301	12826469	169	5	0.143328	0.0517242	0.0916038	16.8312
chr18	90028868	90029002	135	5	0.0648212	0.0173415	0.0474797	16.8312
chr7	79991958	79992324	367	5	0.167268	0.0415824	0.125686	16.8311
chr19	24753036	24753349	314	5	0.150352	0.0368247	0.113527	16.8308
chr11	74937818	74938363	546	5	0.162447	0.0156218	0.146825	16.8308
chr12	10606951	10607197	247	5	0.073541	0.0108627	0.0626783	16.8307
chr1	72033466	72033552	87	4	0.141659	0.0299665	0.111693	16.8305
chr2	35896145	35896514	370	4	0.162945	0.0163505	0.146594	16.8304
chr3	40050530	40050723	194	5	0.0701874	0.00100441	0.069183	16.8304
chr11	36387546	36387999	454	5	0.103704	0.014768	0.0889359	16.8303
chr12	86626192	86626792	601	5	0.169885	0.0674855	0.102399	16.8303
chrX	59190461	59191062	602	5	0.126111	0.00912762	0.116983	16.8303
chr19	8927377	8927607	231	5	0.10561	0.0207142	0.0848959	16.8303
chr4	81727518	81727714	197	5	0.109162	0.0359725	0.0731893	16.8302
chr11	102003652	102003878	227	6	0.0704743	0.020599	0.0498753	16.8302
chr1	182054998	182055161	164	5	0.132751	0.050196	0.0825552	16.8302
chr7	111846917	111847049	133	5	0.0901313	0.00850178	0.0816295	16.8302
chr15	12034557	12034773	217	5	0.158777	0.0523756	0.106401	16.8301
chr7	62227636	62229666	2031	5	0.123015	0.00194949	0.121066	16.8301
chr5	116188231	116188445	215	5	0.0868759	0.0103516	0.0765244	16.83
chr6	56468681	56469099	419	4	0.20638	0.0192696	0.18711	16.8299
chr8	80008426	80008775	350	5	0.172057	0.0477285	0.124328	16.8298
chr14	17355492	17355776	285	5	0.0848477	0.00584063	0.0790071	16.8297
chr12	9337575	9337850	276	4	0.159949	0.022762	0.137187	16.8297
chr7	65911061	65911192	132	6	0.0712643	0.0154744	0.05579	16.8296
chr17	90944534	90944774	241	4	0.24119	0.050332	0.190858	16.8296
chr3	136423064	136423909	846	4	0.118782	0.00104211	0.11774	16.8296
chr7	16001407	16002149	743	4	0.281664	0.0638744	0.217789	16.8295
chr4	142548276	142548378	103	4	0.17454	0.0177562	0.156783	16.8294
chr17	85341534	85341591	58	6	0.0493224	0.0183163	0.0310061	16.8294
chr15	89094183	89094305	123	6	0.08376	0.0284559	0.055304	16.8292
chr14	99232978	99233210	233	5	0.108862	0.0144459	0.0944163	16.8292
chr15	8212889	8213117	229	5	0.0852887	0.0207698	0.0645189	16.8291
chr13	78155602	78156127	526	5	0.131544	0.00988014	0.121664	16.829
chr18	36064122	36064338	217	5	0.101832	0.0360588	0.0657734	16.8289
chr7	144193423	144193722	300	5	0.143994	0.0392038	0.104791	16.8289
chr19	32234731	32235120	390	4	0.227212	0.0470601	0.180152	16.8288
chr17	74137060	74137191	132	5	0.0874485	0.0142794	0.0731691	16.8288
chr16	42223657	42224022	366	5	0.148427	0.0437201	0.104707	16.8287
chr14	45033031	45033107	77	4	0.037441	0.0142414	0.0231996	16.8286
chr3	63767740	63768034	295	5	0.0912414	0.0115464	0.079695	16.8286
chr2	12958097	12959428	1332	5	0.13138	0.0142701	0.11711	16.8284
chr1	51261443	51261798	356	5	0.187561	0.0556192	0.131942	16.8281
chr7	113660654	113660738	85	5	0.0802177	0.00774858	0.0724691	16.8279
chr7	24320620	24320991	372	5	0.120036	0.0219604	0.0980754	16.8279
chr3	93779576	93779705	130	6	0.0730115	0.0255758	0.0474357	16.8279
chr15	58248594	58248834	241	6	0.132224	0.0544066	0.0778172	16.8279
chr3	65281975	65282331	357	5	0.130487	0.0171795	0.113307	16.8278
chr19	15008066	15008367	302	4	0.173881	0.00838973	0.165492	16.8277
chr16	56058200	56058323	124	6	0.0549213	0.0172857	0.0376355	16.8276
chr17	68909716	68910138	423	5	0.0775054	0.000632859	0.0768726	16.8276
chr18	46476700	46476812	113	6	0.0954104	0.0397845	0.0556259	16.8275
chr1	168332185	168332266	82	6	0.143937	0.0674208	0.0765166	16.8275
chr3	125869455	125870078	624	5	0.155661	0.021097	0.134564	16.8275
chr3	141496264	141497072	809	5	0.171137	0.0347154	0.136421	16.8273
chr10	87509622	87509685	64	5	0.069724	0.0302812	0.0394427	16.8272
chr9	94611044	94611345	302	4	0.194991	0.0429913	0.151999	16.8271
chr10	107339947	107340466	520	4	0.273389	0.05891	0.214479	16.827
chr6	63410096	63410386	291	5	0.0932119	0.0112856	0.0819264	16.8269
chr11	35024660	35024801	142	5	0.0840761	0.0301626	0.0539135	16.8269
chr7	132119950	132120376	427	5	0.153145	0.0321899	0.120955	16.8269
chr7	73774121	73774248	128	5	0.0827445	0.0171726	0.0655718	16.8269
chr2	103492067	103492698	632	5	0.163664	0.0397148	0.123949	16.8267
chr11	80747498	80747569	72	4	0.153035	0.0242111	0.128824	16.8266
chr6	100303365	100303557	193	5	0.16556	0.0492872	0.116273	16.8266
chr14	26816680	26817015	336	5	0.116396	0.0239692	0.0924264	16.8265
chr11	44798801	44799087	287	5	0.107081	0.0100344	0.0970462	16.8263
chr6	107922949	107923129	181	5	0.159741	0.0548538	0.104887	16.8263
chr6	146938938	146939112	175	5	0.111264	0.0372861	0.0739783	16.8263
chr4	46310796	46311123	328	5	0.107476	0.0216818	0.0857946	16.8263
chr10	60179934	60180194	261	4	0.224068	0.0465947	0.177473	16.8262
chr10	45346013	45346191	179	6	0.0574785	0.0149118	0.0425667	16.8262
chr13	100017275	100017525	251	5	0.128688	0.0371102	0.0915777	16.8261
chr14	31273449	31273902	454	5	0.0738707	0.00795149	0.0659192	16.8258
chr18	21738221	21738607	387	5	0.175963	0.0385237	0.13744	16.8258
chr14	54870938	54871236	299	5	0.0931689	0.0106345	0.0825344	16.8258
chr19	36058019	36058320	302	5	0.0740404	0.0220244	0.052016	16.8258
chr14	83212400	83212452	53	5	0.0858414	0.00677392	0.0790674	16.8256
chr4	144090523	144090580	58	6	0.0170777	0.00225469	0.014823	16.8256
chr2	129006564	129006614	51	4	0.213419	0.0311501	0.182269	16.8255
chr5	37079811	37080065	255	5	0.119109	0.0210661	0.0980431	16.8254
chr14	55743771	55743931	161	6	0.0538979	0.0106232	0.0432747	16.8254
chr4	24493013	24493243	231	5	0.0619814	0.00729341	0.054688	16.8254
chr18	30538230	30538430	201	5	0.176154	0.0582881	0.117866	16.8253
chr3	121190594	121190651	58	6	0.0577269	0.019458	0.0382689	16.8253
chr13	23506069	23506143	75	6	0.0597457	0.0184651	0.0412806	16.8253
chr11	63314884	63315352	469	5	0.142618	0.0270233	0.115594	16.8252
chr2	11558771	11558933	163	6	0.0597408	0.0142931	0.0454477	16.8251
chr5	103056941	103057160	220	5	0.0851708	0.014594	0.0705768	16.8251
chr9	75278755	75279417	663	5	0.13571	0.00570277	0.130007	16.8249
chr5	126046386	126046614	229	5	0.156082	0.0611189	0.0949632	16.8249
chr8	49689431	49691197	1767	5	0.149971	0.0198211	0.13015	16.8247
chr2	50349664	50349823	160	4	0.196321	0.0353745	0.160947	16.8246
chr9	106512844	106513213	370	5	0.116184	0.0342133	0.0819705	16.8246
chr7	140962897	140963514	618	5	0.117572	0.0231907	0.0943813	16.8246
chr2	144140429	144140991	563	5	0.100827	0.0134268	0.0874002	16.8246
chr11	109139507	109139710	204	4	0.178607	0.0185566	0.16005	16.8245
chr2	103380014	103380703	690	5	0.161408	0.0320597	0.129348	16.8244
chr12	6451463	6451980	518	4	0.190543	0.0323674	0.158176	16.8244
chr14	55149060	55149351	292	5	0.15476	0.0332859	0.121474	16.8243
chr5	98937363	98937542	180	4	0.12983	0.037786	0.0920439	16.8243
chr7	68430785	68431144	360	5	0.0938414	0.00513248	0.0887089	16.8243
chr6	36850788	36851084	297	5	0.188809	0.0654711	0.123338	16.8242
chrX	96098023	96098132	110	5	0.136838	0.0312706	0.105567	16.8242
chr3	116239431	116239617	187	5	0.0489672	0.00119943	0.0477677	16.8242
chr13	47363435	47363724	290	5	0.135888	0.035024	0.100864	16.8242
chr8	38981557	38981836	280	4	0.083579	0.00847094	0.0751081	16.8242
chr8	126573338	126573807	470	5	0.1602	0.0462773	0.113923	16.8242
chr5	131288778	131288860	83	5	0.140706	0.0570652	0.0836413	16.8241
chr7	64229939	64230105	167	5	0.136437	0.0479577	0.0884795	16.8241
chr11	67520258	67520337	80	5	0.0773187	0.0162649	0.0610538	16.8241
chr16	76183474	76184234	761	5	0.192739	0.0593479	0.133391	16.8241
chr2	159370555	159370729	175	6	0.0660048	0.0179652	0.0480396	16.824
chr6	39562441	39562578	138	6	0.0811087	0.0349653	0.0461434	16.8238
chr10	22091608	22091660	53	5	0.0300569	0.00636849	0.0236884	16.8238
chr13	60740145	60740392	248	5	0.0676867	0.0179135	0.0497733	16.8237
chr11	86858426	86858717	292	5	0.15763	0.0315962	0.126034	16.8237
chr9	120814624	120814781	158	5	0.0845262	0.0278932	0.056633	16.8236
chr10	127013323	127013413	91	5	0.0441432	0.00917674	0.0349664	16.8236
chr4	13198361	13198647	287	5	0.0858794	0.00652606	0.0793534	16.8236
chr7	48907712	48907948	237	5	0.157967	0.0295969	0.128371	16.8235
chr1	155412057	155412231	175	4	0.359663	0.10519	0.254473	16.8234
chr7	109738128	109738591	464	5	0.214322	0.0624024	0.151919	16.8233
chr16	43066735	43066919	185	4	0.202434	0.0519196	0.150514	16.8232
chr4	132212725	132212956	232	4	0.170002	0.0195581	0.150444	16.8232
chr2	145459546	145460027	482	5	0.115598	0.0167402	0.0988576	16.8232
chr12	76444236	76444484	249	6	0.133114	0.0674301	0.0656834	16.8231
chr7	91307491	91307905	415	5	0.126787	0.0271076	0.0996793	16.8231
chr8	127567672	127567891	220	5	0.123555	0.032606	0.0909489	16.823
chr13	47916699	47916776	78	5	0.154524	0.0600923	0.0944312	16.823
chr6	53783283	53783444	162	6	0.107028	0.0448007	0.0622272	16.8229
chr18	88458766	88459440	675	5	0.136903	0.0190655	0.117837	16.8228
chr5	125435298	125435437	140	6	0.0672888	0.0221114	0.0451774	16.8227
chr8	91578203	91578555	353	5	0.115472	0.0203791	0.0950929	16.8226
chr5	138225859	138226342	484	5	0.116096	0.0140253	0.102071	16.8226
chr18	29943921	29944224	304	4	0.282706	0.0769199	0.205786	16.8226
chr8	8472400	8472780	381	6	0.0904019	0.0246918	0.0657101	16.8226
chr3	134437061	134437322	262	4	0.0962041	0.0052987	0.0909054	16.8225
chr18	78357286	78357595	310	5	0.190279	0.0547284	0.13555	16.8224
chr2	139327005	139327397	393	5	0.0881541	0.0142797	0.0738744	16.8224
chr13	69165158	69165619	462	5	0.129131	0.00112988	0.128001	16.8223
chr7	112974428	112974787	360	5	0.132713	0.0313213	0.101392	16.8221
chrX	151144872	151144938	67	6	0.0784537	0.0218924	0.0565613	16.822
chr18	70596879	70597049	171	5	0.186633	0.0538485	0.132785	16.8219
chr11	8940725	8941080	356	5	0.139412	0.0287394	0.110672	16.8219
chr8	87146205	87146511	307	5	0.112964	0.0211174	0.0918464	16.8218
chr17	87158893	87159070	178	5	0.0616903	0.0216859	0.0400044	16.8217
chr2	55218045	55218653	609	5	0.228401	0.0582758	0.170125	16.8217
chr1	91587675	91588064	390	5	0.121848	0.0315868	0.0902614	16.8217
chr17	84812246	84812365	120	5	0.0966254	0.0185341	0.0780913	16.8217
chr15	32059027	32059103	77	5	0.0936334	0.0235477	0.0700857	16.8216
chr9	105071685	105072112	428	5	0.0909831	0.00428185	0.0867012	16.8216
chr9	58485042	58485316	275	5	0.103171	0.0222	0.0809705	16.8215
chr8	87313650	87313947	298	5	0.15946	0.0300247	0.129435	16.8215
chr12	68666556	68666719	164	4	0.1387	0.0159868	0.122714	16.8215
chr14	13933889	13933998	110	6	0.0837423	0.0319174	0.0518249	16.8214
chr12	89984857	89985017	161	4	0.303119	0.0460035	0.257115	16.8214
chr2	116418014	116418239	226	5	0.139255	0.0489183	0.0903365	16.8214
chr14	25456420	25456832	413	5	0.18583	0.0407011	0.145129	16.8211
chr7	100515121	100515594	474	6	0.11997	0.0345148	0.0854555	16.8211
chr13	24628013	24628479	467	5	0.144326	0.0351543	0.109172	16.8211
chr4	76453474	76453894	421	5	0.172193	0.0478743	0.124319	16.821
chr2	68260440	68261886	1447	5	0.171436	0.0341432	0.137293	16.821
chr14	99968918	99969228	311	5	0.216743	0.080114	0.136629	16.8209
chr14	33657341	33657577	237	5	0.0940979	0.0155723	0.0785256	16.8209
chr14	120454443	120454969	527	6	0.0881058	0.0268572	0.0612487	16.8208
chr9	30878871	30879099	229	5	0.0962869	0.0108938	0.085393	16.8208
chr1	193356506	193356686	181	5	0.0539668	0.00622321	0.0477435	16.8208
chr18	76832047	76832177	131	4	0.105131	0.0398188	0.0653123	16.8208
chr9	47514396	47514582	187	6	0.087385	0.0255494	0.0618356	16.8207
chr8	125613335	125613566	232	4	0.219106	0.0478026	0.171303	16.8206
chr7	120384283	120384564	282	6	0.0408319	0.00349655	0.0373353	16.8206
chr10	59648103	59648294	192	5	0.11615	0.0233767	0.0927735	16.8204
chr1	78547909	78548315	407	5	0.230712	0.0822403	0.148472	16.8204
chr14	14117295	14117897	603	5	0.126106	0.0101651	0.115941	16.8204
chr11	14898400	14898528	129	6	0.0329124	0.00781488	0.0250975	16.8203
chr3	81783413	81783507	95	5	0.0942444	0.0277017	0.0665427	16.8202
chr1	127038696	127038803	108	6	0.11605	0.0484394	0.0676102	16.8202
chr4	41214052	41214282	231	6	0.0858576	0.0220004	0.0638572	16.8201
chr7	80661274	80661397	124	4	0.456668	0.188568	0.268099	16.8201
chr9	118446941	118447064	124	4	0.267915	0.0873612	0.180554	16.82
chr2	39125782	39126155	374	5	0.19759	0.0205536	0.177036	16.82
chr1	189572829	189573133	305	6	0.0687008	0.0106373	0.0580635	16.82
chr6	70212997	70213247	251	4	0.0432132	0.0165564	0.0266568	16.82
chr1	134961025	134961211	187	5	0.130721	0.0436067	0.0871139	16.8199
chr9	20723169	20723618	450	5	0.216793	0.0810662	0.135727	16.8199
chr18	76423060	76423173	114	4	0.23623	0.0622076	0.174022	16.8198
chr1	133070397	133070570	174	4	0.226254	0.0640587	0.162195	16.8197
chr11	27937068	27937195	128	6	0.0441954	0.0126226	0.0315729	16.8195
chr13	93655040	93655363	324	5	0.148101	0.0381907	0.10991	16.8194
chr3	38793851	38794028	178	5	0.123969	0.0323702	0.0915988	16.8194
chr13	95517578	95518038	461	6	0.0730173	0.01475	0.0582673	16.8194
chr10	121150080	121150188	109	6	0.0500286	0.0181074	0.0319212	16.8194
chr7	92013340	92014024	685	5	0.139275	0.0189695	0.120305	16.8194
chr12	99987369	99987820	452	5	0.0902241	0.0148819	0.0753422	16.8193
chr3	30436445	30436543	99	5	0.0808868	0.0242783	0.0566085	16.8193
chr7	139673059	139673314	256	4	0.1192	0.00868061	0.110519	16.8193
chr6	138614932	138615106	175	5	0.198666	0.048234	0.150432	16.8192
chrX	153286288	153286563	276	5	0.0997354	0.00513479	0.0946006	16.8192
chr17	83214208	83214314	107	5	0.0228907	0.00457587	0.0183148	16.8192
chr4	81952355	81952616	262	4	0.262664	0.0742671	0.188397	16.8191
chr7	70512268	70512527	260	5	0.148758	0.0487076	0.10005	16.8189
chr19	23411129	23411382	254	5	0.137204	0.0241386	0.113065	16.8189
chr11	53020646	53020868	223	5	0.0863112	0.0233357	0.0629755	16.8189
chr11	118274947	118275121	175	5	0.0874841	0.0163534	0.0711307	16.8188
chr12	54343103	54343704	602	5	0.124056	0.0302382	0.0938174	16.8188
chr13	12627312	12627560	249	5	0.141112	0.0345485	0.106564	16.8187
chr2	48873570	48873854	285	4	0.203594	0.019274	0.18432	16.8187
chr14	33980844	33980902	59	4	0.13697	0.0552694	0.0817008	16.8186
chr12	53309040	53309476	437	6	0.110572	0.0363025	0.0742693	16.8186
chr11	56155474	56156143	670	5	0.138373	0.0232137	0.115159	16.8184
chr8	27154048	27154148	101	6	0.0479812	0.0148506	0.0331307	16.8184
chr5	6275638	6275867	230	6	0.071861	0.0144489	0.0574121	16.8184
chr13	37464638	37464903	266	5	0.131033	0.0258695	0.105163	16.8183
chr12	47084057	47085491	1435	6	0.133679	0.035778	0.0979006	16.8181
chr17	55259210	55259460	251	6	0.129449	0.0396377	0.0898109	16.818
chr12	98964015	98964234	220	4	0.239766	0.0732184	0.166547	16.8179
chr15	8173724	8174282	559	5	0.150907	0.0335846	0.117323	16.8179
chr6	144424824	144424968	145	5	0.0705008	0.00337712	0.0671237	16.8178
chr1	161619337	161619399	63	6	0.0685214	0.0244022	0.0441193	16.8178
chr10	121706470	121706778	309	6	0.080674	0.031102	0.0495719	16.8178
chrX	70029328	70029604	277	5	0.106064	0.00919388	0.0968697	16.8178
chr6	29646093	29646291	199	6	0.0630781	0.0111732	0.0519049	16.8177
chr3	130768732	130769072	341	5	0.15396	0.0478434	0.106117	16.8176
chr11	63847300	63847510	211	5	0.0688958	0.000776828	0.068119	16.8176
chr14	64583905	64584468	564	5	0.201853	0.0539763	0.147877	16.8176
chr2	67573978	67574181	204	6	0.130644	0.0561072	0.0745365	16.8175
chr8	27938754	27938843	90	5	0.12055	0.0268993	0.093651	16.8173
chr8	70136130	70136438	309	5	0.179927	0.0616975	0.11823	16.8172
chr4	73192038	73192141	104	5	0.0444124	0.000820116	0.0435923	16.8171
chr2	26561953	26562287	335	5	0.13701	0.0331988	0.103811	16.8171
chr1	106517530	106517869	340	5	0.127569	0.0172836	0.110286	16.817
chr1	39199959	39200265	307	5	0.0810176	0.00111791	0.0798997	16.817
chr6	120343294	120343798	505	4	0.286147	0.0341704	0.251977	16.8169
chr17	74068246	74068587	342	4	0.185924	0.0210551	0.164869	16.8169
chr3	69238650	69238782	133	5	0.0944248	0.0153808	0.079044	16.8169
chr11	31750438	31750966	529	5	0.148277	0.0251489	0.123128	16.8167
chr3	141756298	141756687	390	5	0.249625	0.100987	0.148639	16.8167
chr8	33940438	33940651	214	4	0.170356	0.0185454	0.15181	16.8167
chr16	36208131	36208687	557	5	0.161979	0.0325859	0.129393	16.8166
chr3	108666973	108667214	242	6	0.068125	0.0120427	0.0560823	16.8166
chr10	85732317	85732547	231	4	0.0902543	0.00468685	0.0855675	16.8166
chr7	123416800	123417167	368	5	0.214943	0.0518457	0.163097	16.8166
chr6	143890200	143890376	177	5	0.10285	0.00742535	0.0954246	16.8164
chr3	85354042	85354299	258	6	0.0808811	0.0244982	0.0563829	16.8164
chr13	53442928	53442979	52	4	0.0638156	0.00110088	0.0627147	16.8164
chr8	90021027	90021264	238	6	0.0544233	0.0119962	0.0424271	16.8163
chr4	132395414	132395748	335	5	0.210327	0.051961	0.158366	16.8162
chrX	142782994	142783499	506	4	0.167143	0.0136833	0.153459	16.8161
chr17	45398138	45398608	471	5	0.228273	0.0637281	0.164545	16.8161
chr5	90894368	90894533	166	6	0.0794632	0.0217707	0.0576924	16.8161
chr2	163563546	163563886	341	5	0.125239	0.0276394	0.0976001	16.8161
chr4	57250410	57250556	147	6	0.155558	0.0688547	0.0867037	16.816
chr18	84492659	84493317	659	4	0.226674	0.032813	0.193861	16.816
chr15	101317663	101317764	102	6	0.0818876	0.0301957	0.0516918	16.816
chr11	70430386	70430682	297	5	0.206069	0.0712806	0.134789	16.816
chr7	106371257	106371373	117	4	0.056731	0.00694575	0.0497852	16.8159
chr10	99740695	99740926	232	6	0.0732203	0.0117504	0.0614699	16.8159
chr10	25977138	25977560	423	5	0.115916	0.00746423	0.108451	16.8158
chr2	106474535	106474819	285	5	0.148698	0.0299461	0.118752	16.8157
chrX	164892976	164893226	251	4	0.0532669	0.00161898	0.051648	16.8156
chr7	99741909	99742238	330	5	0.165994	0.0553665	0.110627	16.8155
chr17	64725119	64725469	351	4	0.208315	0.0588593	0.149456	16.8154
chr18	57142085	57142825	741	5	0.219409	0.0442124	0.175196	16.8154
chr7	38089782	38090228	447	5	0.0938244	0.0194387	0.0743857	16.8154
chr13	21853630	21854361	732	5	0.142292	0.0319201	0.110371	16.8153
chr16	77314530	77314694	165	4	0.199745	0.0319792	0.167765	16.8152
chr9	94678451	94678966	516	5	0.184322	0.0311722	0.15315	16.8151
chr6	146124617	146125367	751	5	0.188122	0.0539912	0.134131	16.815
chr13	118473586	118473863	278	5	0.133706	0.00843442	0.125272	16.8148
chr8	8182128	8182775	648	4	0.217265	0.0335201	0.183745	16.8148
chr5	65029571	65029742	172	5	0.076514	0.024669	0.051845	16.8148
chr14	22616548	22616677	130	5	0.151522	0.00540384	0.146118	16.8148
chr10	21909879	21910136	258	5	0.104261	0.0146407	0.0896199	16.8147
chr7	141522611	141522837	227	5	0.133827	0.0229497	0.110877	16.8146
chr18	15273851	15274764	914	5	0.173405	0.0362622	0.137143	16.8145
chr8	69775545	69775995	451	5	0.156809	0.0328749	0.123934	16.8145
chr11	25296039	25296170	132	4	0.237088	0.0523273	0.18476	16.8144
chr7	16489299	16489638	340	6	0.13323	0.0324198	0.10081	16.8143
chr18	63544733	63544967	235	6	0.0456817	0.0103284	0.0353533	16.8142
chr8	64980567	64980863	297	5	0.16032	0.0338283	0.126491	16.8142
chr7	33453460	33453559	100	5	0.0321788	0.00223149	0.0299473	16.8141
chr14	77870587	77871211	625	5	0.112261	0.0188867	0.0933742	16.8141
chr2	99571694	99571768	75	6	0.0478988	0.0156975	0.0322013	16.8139
chr3	107203754	107204033	280	5	0.114649	0.0256359	0.0890132	16.8139
chr6	147823444	147823667	224	4	0.249899	0.0553966	0.194502	16.8139
chr18	37748786	37748891	106	6	0.0347781	0.00927711	0.025501	16.8139
chr12	89933719	89934097	379	5	0.144525	0.0219448	0.12258	16.8139
chr5	124891459	124891651	193	5	0.1234	0.0423981	0.0810021	16.8138
chr3	42125563	42126005	443	5	0.115212	0.00738762	0.107824	16.8138
chr16	56942015	56942351	337	4	0.165409	0.0150982	0.150311	16.8138
chr2	110000937	110001017	81	4	0.213931	0.0444511	0.16948	16.8138
chr17	6314695	6315063	369	4	0.185192	0.0236961	0.161496	16.8138
chr2	80904808	80904991	184	4	0.0812932	0.0233026	0.0579906	16.8137
chrX	155574035	155574156	122	5	0.0724529	0.0125983	0.0598546	16.8137
chr13	115836555	115837208	654	5	0.107582	0.00623373	0.101348	16.8137
chr14	65193192	65193373	182	4	0.188075	0.0226755	0.165399	16.8137
chr12	29892741	29893376	636	5	0.103181	0.00448322	0.0986977	16.8136
chr12	83572856	83573247	392	5	0.165925	0.0451684	0.120757	16.8136
chr10	27572953	27573268	316	5	0.159397	0.0378116	0.121586	16.8135
chr17	43608962	43609234	273	6	0.0956823	0.0262111	0.0694712	16.8134
chr15	74484744	74485073	330	5	0.0760748	0.00923906	0.0668358	16.8133
chr14	99301345	99301459	115	5	0.108846	0.0410483	0.0677977	16.8133
chr4	31385858	31386435	578	5	0.0901472	0.00749949	0.0826478	16.8133
chr3	146103575	146103814	240	5	0.0877749	0.0264291	0.0613458	16.8133
chr1	94790337	94790673	337	6	0.0575427	0.0076427	0.0499	16.8131
chr12	106509211	106509358	148	6	0.0574827	0.0215077	0.0359749	16.813
chr15	33978566	33978670	105	5	0.0700267	0.0146575	0.0553692	16.8129
chr14	90954607	90954800	194	5	0.0911029	0.0189794	0.0721235	16.8129
chr5	38489060	38489190	131	6	0.0856942	0.0368508	0.0488434	16.8129
chr8	90829746	90829800	55	5	0.17928	0.0591459	0.120134	16.8129
chr19	59196072	59196228	157	6	0.0420268	0.00852167	0.0335052	16.8129
chr1	187589432	187589703	272	5	0.0899346	0.0166424	0.0732922	16.8129
chr2	146523633	146523844	212	4	0.152691	0.0210444	0.131647	16.8128
chr17	25985018	25985163	146	6	0.0375414	0.00705005	0.0304913	16.8127
chr9	103712739	103712887	149	5	0.148335	0.0542933	0.0940413	16.8127
chr17	83685764	83686027	264	5	0.105017	0.0222273	0.0827895	16.8125
chr18	74617100	74617261	162	5	0.0483772	0.00866137	0.0397158	16.8124
chr8	112769448	112769636	189	5	0.109624	0.0119687	0.0976553	16.8124
chr7	111032355	111032602	248	4	0.254866	0.0716524	0.183213	16.8123
chr19	55356987	55357118	132	4	0.174105	0.0366693	0.137435	16.8123
chr9	97492256	97492465	210	5	0.0884684	0.0145177	0.0739507	16.8122
chr1	60777552	60777783	232	6	0.0663193	0.0140408	0.0522785	16.8121
chr12	78952824	78953299	476	4	0.212312	0.0404348	0.171877	16.8121
chr2	59517327	59517546	220	5	0.151557	0.0474108	0.104146	16.812
chr15	92847961	92848116	156	6	0.0664459	0.0113984	0.0550476	16.812
chr2	64867973	64868056	84	4	0.0588485	0.00776105	0.0510875	16.812
chr5	112300589	112300857	269	5	0.140205	0.0337621	0.106443	16.8119
chr18	20457170	20458021	852	4	0.152672	0.00892347	0.143749	16.8119
chr8	80685515	80686015	501	5	0.148676	0.0316585	0.117018	16.8119
chr1	32794762	32794825	64	5	0.0384467	0.0108887	0.027558	16.8118
chr1	72854744	72855087	344	5	0.128673	0.0288533	0.0998196	16.8118
chr11	18352618	18353103	486	4	0.228941	0.0449452	0.183995	16.8117
chr2	26666216	26666393	178	6	0.0705012	0.0191334	0.0513678	16.8117
chr19	14424363	14424519	157	5	0.186657	0.080376	0.106281	16.8116
chr2	181397451	181397607	157	4	0.269516	0.073018	0.196498	16.8115
chr4	142340555	142340809	255	5	0.221593	0.0990062	0.122587	16.8115
chr15	3263500	3263901	402	4	0.173005	0.013112	0.159893	16.8114
chr5	116292106	116292315	210	5	0.275256	0.120378	0.154878	16.8113
chr3	6727731	6728215	485	5	0.197428	0.0391674	0.158261	16.8113
chr2	125587771	125587979	209	6	0.0923479	0.0245194	0.0678285	16.8113
chr15	60719404	60719494	91	4	0.0797228	0.00103462	0.0786882	16.8113
chr7	74300257	74300408	152	5	0.137623	0.0397278	0.0978956	16.8113
chr3	57710739	57710986	248	5	0.0788643	0.0141084	0.0647559	16.8112
chr14	8368282	8368692	411	4	0.196345	0.0288872	0.167458	16.8111
chr13	43665238	43665561	324	5	0.128764	0.0310565	0.0977072	16.8111
chr18	84473732	84474193	462	4	0.320207	0.0950963	0.225111	16.8109
chr14	69852534	69852830	297	5	0.0996807	0.0149538	0.084727	16.8109
chr6	114075558	114076081	524	4	0.283115	0.0728092	0.210306	16.8108
chr6	71002827	71003296	470	4	0.204739	0.0290542	0.175684	16.8107
chr2	170488454	170488650	197	5	0.0847009	0.0199158	0.0647851	16.8106
chr15	101696115	101696403	289	4	0.125416	0.0250752	0.10034	16.8106
chr2	28655270	28656005	736	5	0.135021	0.022929	0.112092	16.8106
chr13	102945473	102945841	369	6	0.221701	0.070155	0.151546	16.8106
chr15	96123366	96123570	205	4	0.196123	0.0395739	0.156549	16.8105
chr4	132382152	132382439	288	5	0.174269	0.0416093	0.13266	16.8105
chr4	86483872	86484081	210	5	0.08845	0.0274126	0.0610373	16.8105
chr8	112173719	112173922	204	6	0.0574319	0.0108178	0.0466141	16.8105
chr12	16792123	16792671	549	4	0.12961	0.0104853	0.119125	16.8103
chr19	29956764	29956992	229	5	0.0723154	0.00744615	0.0648692	16.8102
chr4	46734877	46735150	274	5	0.139902	0.0341017	0.105801	16.8102
chrX	155637742	155637869	128	4	0.128848	0.00106037	0.127788	16.8102
chr6	136012642	136012880	239	5	0.0918354	0.019987	0.0718483	16.8101
chr10	126122809	126123048	240	5	0.0951528	0.023339	0.0718138	16.81
chr11	108404173	108404320	148	4	0.0485219	0.0169419	0.0315799	16.8099
chr16	22321340	22321714	375	6	0.0572678	0.00410914	0.0531587	16.8099
chr5	23687493	23688258	766	5	0.111056	0.00744143	0.103615	16.8099
chr13	103158766	103159211	446	5	0.0726312	0.000678385	0.0719528	16.8099
chr10	104036609	104036842	234	4	0.157677	0.0184344	0.139243	16.8099
chr16	71601868	71602107	240	5	0.057119	0.00114724	0.0559717	16.8097
chr7	101875506	101875964	459	5	0.120149	0.016052	0.104097	16.8097
chr7	40068847	40069159	313	6	0.115636	0.0393255	0.0763108	16.8097
chr8	112698852	112699514	663	5	0.122287	0.0135084	0.108778	16.8096
chr14	118893154	118893381	228	6	0.10021	0.0392136	0.0609959	16.8095
chr17	72148423	72148938	516	6	0.117534	0.0340382	0.0834955	16.8095
chr15	9839962	9840143	182	5	0.0946408	0.0229869	0.0716539	16.8095
chrX	141200733	141201195	463	5	0.164783	0.0339585	0.130824	16.8095
chr9	59180815	59181050	236	5	0.0940452	0.0110602	0.082985	16.8094
chr6	92437099	92437305	207	5	0.12765	0.0350382	0.0926115	16.8093
chr4	73472190	73472422	233	5	0.0786722	0.000924612	0.0777476	16.8093
chr4	102528865	102529236	372	5	0.151561	0.034471	0.11709	16.8093
chr2	49539286	49539948	663	4	0.197579	0.0350499	0.162529	16.8093
chrX	69334068	69335274	1207	6	0.0816261	0.00115093	0.0804752	16.8092
chr4	101715940	101716050	111	6	0.144234	0.0536812	0.0905529	16.8091
chr7	73878003	73878656	654	5	0.14556	0.0339486	0.111611	16.8091
chr9	70247055	70247289	235	4	0.206667	0.0499858	0.156681	16.809
chr10	38065876	38066211	336	4	0.26521	0.025017	0.240193	16.809
chr8	28786193	28786616	424	4	0.196484	0.0273904	0.169093	16.8089
chr19	48296649	48296974	326	5	0.0764323	0.00446905	0.0719633	16.8089
chr4	86919416	86919528	113	5	0.102478	0.0359542	0.0665236	16.8087
chr11	80802008	80802226	219	6	0.0646036	0.0131078	0.0514959	16.8087
chr10	25999116	25999364	249	5	0.118451	0.0318983	0.0865527	16.8087
chr2	113428524	113428910	387	4	0.276539	0.0685256	0.208013	16.8086
chr6	57661276	57661691	416	5	0.0889561	0.00938217	0.079574	16.8085
chr14	55161992	55162233	242	6	0.129881	0.0437177	0.0861637	16.8083
chr2	118516779	118516958	180	4	0.218623	0.0576094	0.161013	16.8083
chr8	94385691	94386027	337	6	0.100668	0.0429389	0.0577289	16.8083
chr18	26890123	26890450	328	4	0.240426	0.0517721	0.188654	16.8082
chr16	90815466	90815604	139	6	0.0927773	0.0344915	0.0582857	16.8079
chr13	82317412	82317938	527	5	0.151814	0.0275266	0.124287	16.8077
chr15	53691225	53691651	427	5	0.149713	0.0087633	0.14095	16.8076
chr5	90288507	90288674	168	5	0.168686	0.0443222	0.124364	16.8076
chr4	47249157	47249293	137	4	0.136673	0.0176109	0.119062	16.8075
chr13	36606978	36607125	148	5	0.0669006	0.00106641	0.0658341	16.8075
chr5	119195535	119195752	218	6	0.0821497	0.0261368	0.0560128	16.8075
chr8	122454262	122454474	213	5	0.0534914	0.0063246	0.0471668	16.8075
chr18	77148811	77149036	226	4	0.298345	0.0663405	0.232005	16.8073
chr3	157068318	157068939	622	5	0.132164	0.0202633	0.111901	16.8073
chr19	20450983	20451233	251	5	0.130701	0.0448729	0.0858282	16.807
chr2	18836962	18837166	205	4	0.132327	0.000901341	0.131426	16.8069
chr3	102992906	102993368	463	5	0.116575	0.00913128	0.107444	16.8068
chr18	23170881	23171553	673	5	0.101767	0.0120863	0.0896806	16.8068
chr17	7835792	7836212	421	4	0.176029	0.0256533	0.150375	16.8066
chr19	24105951	24106370	420	5	0.166443	0.0424727	0.123971	16.8066
chr12	72398674	72399065	392	4	0.142826	0.0178153	0.12501	16.8066
chr3	84824158	84824563	406	4	0.196999	0.0260979	0.170901	16.8066
chr19	45292928	45293243	316	5	0.174216	0.0561408	0.118075	16.8066
chr1	69432220	69432330	111	5	0.0457733	0.0103121	0.0354612	16.8065
chr5	44446323	44446805	483	5	0.128541	0.0157393	0.112802	16.8065
chr9	94607914	94608199	286	4	0.158203	0.0125949	0.145608	16.8065
chr18	34810824	34811175	352	4	0.25462	0.0588382	0.195781	16.8064
chr10	36726067	36726442	376	5	0.107243	0.0127321	0.0945111	16.8063
chr2	117263871	117263927	57	5	0.15121	0.0362395	0.11497	16.8062
chr11	44200447	44200626	180	4	0.0909361	0.00935233	0.0815838	16.8062
chr12	21056886	21057107	222	5	0.115496	0.0203286	0.095167	16.8062
chr7	117786948	117787259	312	6	0.0978505	0.0280072	0.0698433	16.8061
chr10	31615944	31616286	343	5	0.156664	0.0307106	0.125953	16.806
chr1	193315249	193315391	143	5	0.207469	0.0798566	0.127613	16.8059
chr3	17876313	17876375	63	6	0.0462575	0.0149566	0.031301	16.8059
chr16	88399890	88400292	403	4	0.138524	0.0134734	0.125051	16.8058
chr9	89707662	89708223	562	5	0.109719	0.0190445	0.0906743	16.8057
chr10	115493976	115494083	108	5	0.125191	0.0492153	0.0759762	16.8055
chr3	107407616	107407999	384	4	0.225883	0.0335483	0.192335	16.8055
chr15	97004531	97004723	193	5	0.0949262	0.0297187	0.0652075	16.8055
chrX	7238216	7238420	205	4	0.147015	0.0112494	0.135766	16.8054
chr11	6023542	6023866	325	5	0.131471	0.0254389	0.106032	16.8054
chr3	89110827	89111438	612	5	0.153814	0.038853	0.114961	16.8054
chr5	97941455	97941774	320	5	0.142292	0.0277768	0.114515	16.8054
chr16	6059497	6059895	399	5	0.112486	0.00861004	0.103876	16.8054
chr9	119272007	119272376	370	5	0.205957	0.0682046	0.137752	16.8054
chr8	78150451	78150627	177	6	0.109757	0.049848	0.0599088	16.8053
chr8	83259992	83260215	224	5	0.160566	0.0518372	0.108729	16.8053
chr8	68771433	68771892	460	5	0.126483	0.0123641	0.114119	16.8052
chr14	75118532	75118748	217	5	0.129054	0.0288272	0.100227	16.8051
chr5	104219220	104219381	162	5	0.0839103	0.0246508	0.0592594	16.8051
chr14	34355312	34355410	99	5	0.09417	0.0181488	0.0760212	16.805
chr7	141668928	141669233	306	4	0.148487	0.0190661	0.129421	16.805
chr12	53107663	53108223	561	5	0.100393	0.00546714	0.0949257	16.805
chr12	66953253	66954176	924	5	0.155757	0.0222999	0.133457	16.8049
chr4	133901194	133901486	293	6	0.0986235	0.0326798	0.0659437	16.8048
chr10	83338927	83339257	331	5	0.194641	0.0573279	0.137313	16.8048
chr8	85674982	85675521	540	4	0.24704	0.0354453	0.211595	16.8048
chr5	68943320	68943789	470	4	0.160587	0.0116035	0.148984	16.8048
chr13	53183218	53183437	220	6	0.0796041	0.0235924	0.0560117	16.8048
chr2	21710760	21710927	168	4	0.170958	0.0175443	0.153413	16.8048
chr11	39143132	39144746	1615	4	0.219484	0.0662872	0.153197	16.8048
chr10	107021546	107022429	884	5	0.158351	0.0378204	0.120531	16.8047
chr18	32074840	32074968	129	6	0.142543	0.0499694	0.0925732	16.8046
chr11	121739885	121740272	388	5	0.149908	0.0300606	0.119848	16.8045
chr13	47870457	47870681	225	4	0.213971	0.048125	0.165846	16.8044
chr1	118788324	118788782	459	6	0.099255	0.0255358	0.0737192	16.8043
chr2	71147996	71148133	138	4	0.164416	0.0458533	0.118563	16.8042
chr12	53577117	53577572	456	5	0.0867724	0.00669139	0.080081	16.8041
chr12	81362210	81362752	543	5	0.113277	0.0123871	0.10089	16.8041
chr6	100601945	100602295	351	6	0.0982665	0.0265331	0.0717333	16.804
chr6	61422744	61423136	393	5	0.123946	0.0287526	0.0951932	16.804
chr2	52838445	52838828	384	5	0.143403	0.0388814	0.104522	16.8039
chr8	82045434	82045728	295	5	0.189605	0.0606958	0.128909	16.8039
chr11	118333314	118333428	115	5	0.0829402	0.035651	0.0472893	16.8039
chr12	90724680	90724796	117	5	0.143049	0.0524618	0.0905877	16.8039
chr2	87135616	87135993	378	5	0.130808	0.0142691	0.116539	16.8039
chr17	64184678	64184839	162	5	0.0513762	0.00669055	0.0446857	16.8038
chr13	9330781	9331051	271	4	0.212272	0.0491997	0.163072	16.8038
chr8	47141952	47142176	225	6	0.0736635	0.0160937	0.0575698	16.8038
chr15	41564063	41564322	260	5	0.134989	0.0339377	0.101051	16.8038
chr11	4444836	4445115	280	6	0.0905223	0.0221712	0.0683511	16.8036
chr7	131663218	131663419	202	5	0.0965054	0.0126567	0.0838486	16.8035
chr6	12458864	12459451	588	5	0.207905	0.0410544	0.16685	16.8035
chrX	158971632	158971925	294	5	0.077753	0.00784389	0.0699091	16.8033
chr18	12483518	12483986	469	5	0.0759305	0.00583791	0.0700926	16.8032
chr6	114358093	114358249	157	5	0.12032	0.0293125	0.091007	16.8031
chr6	99874719	99874956	238	5	0.214545	0.0598214	0.154724	16.8031
chr1	105190574	105190853	280	5	0.229695	0.0730581	0.156637	16.8031
chr2	163835905	163836021	117	5	0.0374156	0.0124658	0.0249498	16.803
chr9	115202507	115202705	199	5	0.164529	0.0505036	0.114025	16.8029
chr2	160231950	160232728	779	6	0.0774135	0.0121385	0.065275	16.8029
chr17	84454297	84454533	237	5	0.104784	0.0182007	0.0865831	16.8028
chr10	71664601	71664695	95	6	0.0401916	0.00874759	0.031444	16.8028
chrX	140589156	140589259	104	4	0.175847	0.0240214	0.151825	16.8027
chr6	62174458	62174816	359	6	0.0700084	0.0104458	0.0595626	16.8026
chr11	60582192	60582462	271	5	0.0755415	0.0160114	0.0595301	16.8026
chr12	106817853	106818310	458	5	0.197291	0.0515657	0.145725	16.8025
chr4	33289282	33289413	132	5	0.122249	0.0465444	0.0757047	16.8025
chr13	51837233	51837448	216	5	0.0883889	0.025695	0.0626939	16.8024
chr2	144482902	144483112	211	5	0.0861378	0.0147188	0.071419	16.8024
chr6	126352668	126353505	838	5	0.150017	0.0227797	0.127237	16.8023
chr15	94294656	94295011	356	6	0.0847272	0.0256423	0.0590849	16.8023
chr15	64390911	64391154	244	5	0.170755	0.06245	0.108305	16.8022
chr2	29220730	29221354	625	4	0.233909	0.0287363	0.205172	16.8022
chr4	123017488	123017611	124	4	0.158762	0.0374116	0.12135	16.8021
chr6	5251339	5251675	337	5	0.174303	0.0363318	0.137971	16.8021
chr14	4994385	4994495	111	5	0.0748518	0.00126789	0.0735839	16.8021
chr3	15101014	15101492	479	5	0.120928	0.0160911	0.104837	16.802
chr1	25270650	25271032	383	5	0.138947	0.0179664	0.120981	16.802
chr2	114436886	114437167	282	4	0.146405	0.0143314	0.132074	16.802
chr1	83772583	83772807	225	4	0.117633	0.000829145	0.116804	16.802
chr11	11728067	11728367	301	6	0.101442	0.0330387	0.0684035	16.802
chr13	95869409	95869642	234	5	0.0968458	0.0208917	0.0759541	16.8018
chr8	6340727	6341409	683	5	0.197349	0.0535229	0.143826	16.8018
chr8	33862517	33862619	103	5	0.0599472	0.0181666	0.0417805	16.8017
chr1	127021983	127022083	101	5	0.0995197	0.0179383	0.0815815	16.8017
chr8	124685435	124685544	110	6	0.0567501	0.0173864	0.0393637	16.8016
chr12	65016703	65016780	78	4	0.186797	0.0641074	0.12269	16.8016
chr14	46515259	46515588	330	6	0.0543562	0.0059402	0.048416	16.8015
chr8	25459194	25459922	729	5	0.145209	0.0222256	0.122983	16.8014
chr3	67225682	67226014	333	4	0.233807	0.0334935	0.200314	16.8013
chr11	19497738	19498082	345	6	0.0782374	0.012997	0.0652404	16.8012
chr14	8535973	8536040	68	4	0.145855	0.000925688	0.144929	16.8008
chr1	154014811	154015654	844	4	0.243517	0.0405287	0.202988	16.8007
chr3	53309031	53309252	222	6	0.0631079	0.0192942	0.0438137	16.8007
chr10	7827277	7827493	217	5	0.126591	0.0257873	0.100804	16.8007
chr6	61166352	61167373	1022	4	0.216896	0.0225406	0.194356	16.8006
chr18	57565367	57566280	914	5	0.0916008	0.00534718	0.0862536	16.8006
chr16	85317126	85317837	712	4	0.18307	0.0268089	0.156261	16.8005
chr5	83256500	83257506	1007	4	0.175942	0.0172768	0.158665	16.8005
chr11	69818807	69818921	115	6	0.0802346	0.0278846	0.0523501	16.8004
chr4	100208246	100208415	170	4	0.231924	0.0440651	0.187859	16.8004
chr1	41142133	41142373	241	4	0.277024	0.0593931	0.217631	16.8004
chr18	8985362	8985452	91	4	0.1459	0.0302499	0.11565	16.8004
chr17	68980846	68981055	210	4	0.14529	0.0226617	0.122628	16.8004
chr5	141882383	141882767	385	5	0.15791	0.0388676	0.119043	16.8004
chr1	39137252	39137485	234	6	0.0840957	0.0255827	0.058513	16.8003
chr5	102664632	102664993	362	5	0.132102	0.0346469	0.0974548	16.8003
chr17	48997502	48997887	386	5	0.16068	0.035542	0.125138	16.8003
chr1	170643578	170643907	330	5	0.224322	0.0769092	0.147413	16.8003
chr2	104053278	104053479	202	5	0.129896	0.0262566	0.10364	16.8
chr2	20857705	20858003	299	5	0.109665	0.0195371	0.0901282	16.7999
chr1	57288062	57288114	53	5	0.116285	0.0259032	0.0903818	16.7999
chr14	75287148	75287629	482	4	0.297399	0.0645204	0.232878	16.7999
chr16	12013383	12013636	254	5	0.0804923	0.0142915	0.0662009	16.7999
chr9	38721849	38722091	243	5	0.112855	0.0137094	0.0991455	16.7998
chr2	85103524	85103724	201	4	0.15889	0.0249937	0.133896	16.7998
chr11	55253719	55253851	133	6	0.076411	0.0290739	0.0473372	16.7998
chr8	88607086	88607463	378	5	0.130712	0.0219314	0.108781	16.7997
chr8	73678992	73679173	182	5	0.0565977	0.0174313	0.0391663	16.7996
chr2	117506806	117506880	75	6	0.0282325	0.00820583	0.0200267	16.7996
chr6	30033247	30033527	281	6	0.0991912	0.0154033	0.0837879	16.7996
chr7	48809261	48809556	296	5	0.100775	0.0104816	0.0902934	16.7995
chr16	29415671	29416216	546	6	0.0673576	0.00996572	0.0573919	16.7995
chr6	5086165	5086761	597	5	0.151357	0.0144671	0.13689	16.7995
chr9	97541770	97541883	114	5	0.189626	0.0814481	0.108178	16.7994
chr1	97615107	97615268	162	5	0.0980389	0.0224453	0.0755936	16.7993
chr13	56411524	56411897	374	5	0.126207	0.0261595	0.100047	16.7993
chr14	120598957	120599096	140	5	0.0890286	0.0201804	0.0688482	16.7992
chr18	65533467	65533885	419	5	0.182428	0.0571808	0.125248	16.7992
chr11	36450413	36450743	331	5	0.169607	0.0521811	0.117426	16.7992
chr14	68371044	68371162	119	4	0.216557	0.0282931	0.188264	16.7991
chr13	51991039	51991698	660	5	0.173096	0.0399253	0.133171	16.7991
chr4	103660665	103660891	227	6	0.0774699	0.0211257	0.0563443	16.7991
chr1	44608851	44608927	77	6	0.042383	0.0183195	0.0240635	16.799
chr10	22752874	22753398	525	5	0.0925286	0.0055508	0.0869778	16.799
chr7	16897781	16898371	591	5	0.199303	0.0337169	0.165586	16.799
chr2	30599190	30599508	319	4	0.222296	0.0448484	0.177448	16.7989
chr8	87952173	87952428	256	5	0.194982	0.0749958	0.119987	16.7988
chr12	117831511	117831791	281	5	0.158514	0.045268	0.113246	16.7988
chrX	76110331	76110517	187	4	0.17044	0.00763557	0.162804	16.7988
chr4	89529149	89529433	285	6	0.109079	0.0298698	0.0792093	16.7988
chr7	127438657	127438831	175	5	0.171314	0.0568414	0.114473	16.7987
chr2	16334359	16334438	80	5	0.140649	0.0344115	0.106237	16.7986
chr10	24520287	24520542	256	6	0.0621322	0.00651035	0.0556218	16.7986
chr12	13340303	13340573	271	4	0.234045	0.059803	0.174242	16.7984
chr10	126138221	126138483	263	6	0.0457995	0.00913885	0.0366606	16.7984
chr18	5785430	5785679	250	5	0.119311	0.029343	0.0899682	16.7982
chr12	99640612	99640800	189	5	0.0502837	0.00443216	0.0458515	16.7981
chr2	68143111	68143532	422	5	0.137549	0.0181899	0.119359	16.7981
chr5	121678054	121678276	223	5	0.202728	0.0857937	0.116934	16.7981
chr6	88417440	88417792	353	4	0.181232	0.0234969	0.157735	16.798
chr4	84940620	84941081	462	5	0.191428	0.0491209	0.142307	16.798
chr9	105085613	105085738	126	6	0.038031	0.00908432	0.0289467	16.7978
chr1	72647325	72647726	402	5	0.0817293	0.0164462	0.0652831	16.7978
chr8	123054565	123054690	126	5	0.0921235	0.0300845	0.062039	16.7977
chr3	34580966	34581124	159	6	0.119842	0.0422849	0.0775575	16.7977
chr12	53931233	53931468	236	5	0.0781755	0.0109404	0.0672351	16.7977
chr18	65455709	65456096	388	6	0.153182	0.0494901	0.103692	16.7975
chr4	74259271	74259636	366	4	0.247177	0.084321	0.162856	16.7974
chr18	56406293	56407268	976	5	0.190742	0.0257253	0.165017	16.7974
chr9	37165329	37165413	85	5	0.0782223	0.000911543	0.0773108	16.7974
chr18	78200851	78201119	269	5	0.0871347	0.00468331	0.0824514	16.7974
chrX	106816826	106816963	138	5	0.0580481	0.00823027	0.0498179	16.7973
chr1	105868041	105868371	331	5	0.127766	0.0248634	0.102902	16.7972
chr3	58646738	58647222	485	4	0.232025	0.0418031	0.190222	16.7972
chr3	65213219	65213414	196	4	0.234211	0.0378048	0.196406	16.7968
chr16	65214842	65215143	302	5	0.180493	0.0509731	0.12952	16.7968
chr14	14594947	14595162	216	6	0.0831932	0.0259555	0.0572377	16.7968
chr6	146953077	146953467	391	6	0.0896312	0.0191674	0.0704638	16.7967
chr10	116887944	116888095	152	5	0.0719383	0.0230591	0.0488792	16.7966
chr7	56242196	56242866	671	5	0.116683	0.0106773	0.106005	16.7965
chr6	100691319	100691533	215	6	0.0722937	0.017773	0.0545207	16.7965
chr8	4405327	4406160	834	5	0.198113	0.0544122	0.143701	16.7964
chr9	121912601	121912901	301	5	0.0909732	0.0153612	0.075612	16.7964
chr5	148460180	148460753	574	6	0.092034	0.0168763	0.0751577	16.7963
chr6	91141567	91141686	120	4	0.225646	0.0713923	0.154254	16.7963
chr19	42945185	42945685	501	5	0.13468	0.0288453	0.105835	16.7961
chr6	126746706	126747003	298	5	0.118665	0.0227758	0.0958888	16.7961
chr3	36762760	36763313	554	5	0.113289	0.0151469	0.0981424	16.796
chr2	52472381	52472805	425	5	0.214707	0.0736301	0.141077	16.796
chr17	43568839	43568950	112	6	0.0258391	0.00269597	0.0231431	16.796
chr16	11217561	11218036	476	4	0.22229	0.0248425	0.197447	16.7959
chr19	25528060	25528228	169	6	0.0632209	0.0205243	0.0426965	16.7959
chr4	63361732	63361973	242	4	0.165953	0.017028	0.148925	16.7959
chr15	102849931	102850284	354	5	0.116089	0.019771	0.096318	16.7959
chr9	61196293	61196602	310	4	0.253041	0.0517179	0.201324	16.7958
chr18	52633627	52633796	170	5	0.0860287	0.0108856	0.0751432	16.7956
chr10	127021456	127021997	542	6	0.0932248	0.0222231	0.0710018	16.7955
chr10	42744401	42744762	362	5	0.119242	0.0221694	0.0970725	16.7954
chr9	109790911	109791518	608	5	0.171728	0.025718	0.14601	16.7954
chr11	43580379	43580636	258	5	0.142686	0.0280954	0.114591	16.7952
chr6	140419873	140420180	308	6	0.0981134	0.0162455	0.0818679	16.7952
chr15	61588956	61589303	348	5	0.12511	0.0269669	0.0981431	16.7951
chr9	118783196	118783496	301	5	0.0992913	0.0119913	0.0873001	16.795
chr1	192589609	192589947	339	5	0.120545	0.0208545	0.0996902	16.795
chr9	54185705	54186165	461	5	0.112209	0.0120392	0.10017	16.7949
chr9	52836187	52836265	79	5	0.111081	0.0212963	0.0897846	16.7949
chr9	102909098	102909158	61	5	0.0852916	0.0213641	0.0639275	16.7948
chr9	82826662	82827796	1135	5	0.160564	0.0361939	0.12437	16.7947
chr19	58985014	58985236	223	5	0.121538	0.0342443	0.0872938	16.7947
chr4	128010928	128011224	297	4	0.21576	0.0272946	0.188466	16.7947
chr5	74839063	74839256	194	5	0.0892886	0.00653021	0.0827584	16.7946
chr13	36546659	36546855	197	4	0.21229	0.0605505	0.15174	16.7945
chr9	120489002	120489215	214	5	0.0648277	0.013463	0.0513647	16.7944
chr13	111923170	111923347	178	4	0.112629	0.000879897	0.111749	16.7944
chr3	54940875	54941009	135	4	0.188993	0.0260056	0.162988	16.7942
chr19	28375347	28375802	456	5	0.0982373	0.0146115	0.0836258	16.7942
chr15	40061013	40061199	187	5	0.100067	0.012641	0.0874264	16.7942
chr6	100688331	100688752	422	5	0.112589	0.0239962	0.0885925	16.7942
chr12	47005159	47005670	512	5	0.135589	0.0235208	0.112068	16.7942
chr19	24357527	24357942	416	6	0.0937636	0.0148249	0.0789386	16.7941
chr2	92870485	92870701	217	5	0.0718192	0.0076313	0.0641879	16.7941
chr2	155059002	155059242	241	6	0.0516109	0.0109528	0.0406582	16.794
chr6	49356193	49357003	811	4	0.197947	0.0200316	0.177916	16.794
chr12	31766765	31767126	362	4	0.22451	0.0532235	0.171286	16.794
chr2	51424410	51424691	282	5	0.129619	0.0299646	0.0996541	16.7939
chr1	3290299	3290603	305	4	0.167697	0.0226795	0.145018	16.7938
chr13	104668023	104668421	399	5	0.138097	0.0194472	0.118649	16.7938
chr2	124740422	124740817	396	5	0.100995	0.0190484	0.0819467	16.7937
chr10	62792635	62792826	192	6	0.045987	0.0149369	0.0310501	16.7936
chr13	99947211	99947665	455	5	0.1223	0.0229936	0.0993065	16.7936
chr2	122330125	122330327	203	4	0.143099	0.0146946	0.128405	16.7936
chr5	20139777	20139961	185	5	0.137739	0.0170565	0.120682	16.7936
chr11	111177832	111178130	299	4	0.134436	0.0130258	0.121411	16.7935
chr16	31725208	31725465	258	4	0.18737	0.0221802	0.165189	16.7934
chr4	117486439	117486682	244	5	0.130716	0.0450401	0.0856754	16.7934
chr13	56056301	56056550	250	4	0.106108	0.0244118	0.0816959	16.7934
chr9	24443459	24443938	480	5	0.15964	0.0376337	0.122007	16.7934
chr17	15593953	15594101	149	6	0.0587284	0.0126826	0.0460459	16.7932
chr9	82682753	82683157	405	4	0.20922	0.0019451	0.207275	16.7932
chr10	121705749	121706005	257	5	0.0644649	0.0114353	0.0530296	16.7931
chr14	14938717	14939052	336	4	0.181279	0.0230728	0.158207	16.7931
chr16	93357420	93357789	370	4	0.171596	0.0187039	0.152892	16.793
chr11	74352916	74353334	419	5	0.117897	0.00799408	0.109903	16.793
chr1	152133398	152133495	98	5	0.141945	0.0288452	0.1131	16.793
chr17	49175553	49175722	170	5	0.135418	0.0187868	0.116632	16.793
chr8	25859359	25859448	90	5	0.0686743	0.0282352	0.0404391	16.793
chr1	53062925	53063145	221	5	0.133456	0.0409617	0.0924947	16.793
chr16	18123972	18124178	207	5	0.153002	0.0409383	0.112064	16.7929
chr11	106441112	106441233	122	6	0.135194	0.0427482	0.092446	16.7927
chr2	139909700	139910148	449	5	0.148128	0.0278367	0.120292	16.7926
chr15	61532332	61532462	131	4	0.23351	0.0263402	0.20717	16.7926
chr12	14085294	14085582	289	4	0.249285	0.0239998	0.225285	16.7925
chr1	57119219	57119510	292	5	0.0974744	0.00713348	0.0903409	16.7925
chr1	84241454	84241846	393	5	0.129007	0.0285085	0.100498	16.7925
chr8	29431715	29432006	292	5	0.088537	0.0105152	0.0780218	16.7924
chr13	21199621	21199689	69	4	0.0250261	0.00247585	0.0225502	16.7923
chr7	19528103	19528279	177	5	0.142373	0.0514235	0.0909491	16.7922
chr1	74256317	74256652	336	5	0.169013	0.0402601	0.128753	16.7922
chr9	123163089	123163914	826	5	0.157227	0.0185767	0.13865	16.7922
chr6	64797399	64797790	392	4	0.187855	0.0129692	0.174886	16.7921
chr15	91574194	91574440	247	5	0.0832005	0.0168096	0.0663909	16.7921
chr13	60158371	60158434	64	5	0.0949696	0.0272233	0.0677463	16.7921
chr17	46525121	46525182	62	5	0.0502022	0.0110234	0.0391788	16.792
chr2	120211827	120212155	329	5	0.0942822	0.00591775	0.0883645	16.7919
chr14	103635416	103636304	889	4	0.0360437	0.00809721	0.0279465	16.7916
chr6	91792551	91792952	402	5	0.14445	0.046536	0.0979135	16.7914
chr1	49608333	49608494	162	5	0.171268	0.0383027	0.132965	16.7914
chr14	103559163	103559315	153	4	0.197088	0.0567018	0.140386	16.7913
chr3	73334841	73335221	381	5	0.114897	0.0266811	0.0882164	16.7911
chr2	38850423	38850789	367	5	0.128294	0.0389838	0.0893107	16.791
chr19	42041585	42041805	221	5	0.11465	0.026247	0.0884033	16.791
chr18	26919854	26920460	607	5	0.110694	0.00464564	0.106048	16.7909
chr4	97763249	97763452	204	4	0.222369	0.0371502	0.185219	16.7908
chr3	122345215	122345320	106	6	0.0600349	0.0141394	0.0458955	16.7907
chr11	107567809	107568019	211	4	0.159878	0.020067	0.139811	16.7907
chr13	19827699	19827921	223	4	0.146391	0.000639332	0.145752	16.7904
chr19	30050940	30051096	157	5	0.196143	0.0686569	0.127486	16.7904
chr3	133500752	133501120	369	4	0.201838	0.0374629	0.164375	16.7902
chr7	142059663	142059818	156	4	0.166674	0.0218115	0.144862	16.7902
chr1	77204425	77204906	482	5	0.129604	0.0103983	0.119205	16.7902
chr18	48974815	48975237	423	5	0.132141	0.0263661	0.105775	16.7901
chr10	39729348	39730150	803	4	0.334358	0.0825034	0.251855	16.7901
chr1	150472897	150473038	142	6	0.0686632	0.0189268	0.0497364	16.79
chr3	152989414	152989647	234	5	0.109255	0.0208989	0.088356	16.7899
chr7	102389673	102389958	286	5	0.135748	0.0287902	0.106958	16.7899
chr14	21180988	21181306	319	4	0.201784	0.0352008	0.166583	16.7898
chr7	107388474	107388786	313	5	0.210761	0.0628705	0.14789	16.7898
chr13	81909856	81910140	285	5	0.134015	0.0291161	0.104899	16.7898
chr1	35278500	35278645	146	4	0.0705415	0.00644065	0.0641009	16.7897
chr6	42538918	42539157	240	5	0.0861663	0.0149884	0.0711779	16.7897
chr16	94112292	94112649	358	5	0.104671	0.0239896	0.0806816	16.7895
chr15	88116937	88117480	544	5	0.159676	0.0470002	0.112676	16.7895
chr3	26140246	26140457	212	5	0.15289	0.047363	0.105527	16.7894
chr10	108358650	108358751	102	6	0.0707042	0.0238597	0.0468445	16.7894
chr7	68396450	68397220	771	5	0.122835	0.0319043	0.0909304	16.7894
chr9	87897150	87897377	228	5	0.104586	0.0257224	0.0788638	16.7893
chr6	76522666	76523023	358	4	0.172557	0.0334109	0.139147	16.7893
chr16	39199094	39199704	611	5	0.188802	0.0161745	0.172627	16.7892
chr18	39865414	39865869	456	5	0.111472	0.0231985	0.088274	16.7892
chr9	61191044	61191246	203	4	0.221891	0.0406748	0.181216	16.7891
chr13	81858816	81858927	112	4	0.203748	0.0013378	0.20241	16.7891
chr13	119400265	119400357	93	5	0.0908751	0.024893	0.0659821	16.789
chr18	55734085	55734320	236	6	0.0670039	0.0168137	0.0501902	16.789
chr1	77423552	77423884	333	5	0.159094	0.0325888	0.126506	16.7889
chr1	41983513	41983951	439	5	0.0734592	0.00397246	0.0694867	16.7889
chr10	18564382	18564620	239	6	0.070986	0.0207991	0.0501869	16.7889
chr12	8464965	8465218	254	5	0.11357	0.0233786	0.0901918	16.7888
chr17	83706485	83706564	80	6	0.013038	0.00194216	0.0110958	16.7888
chr9	100839000	100839247	248	5	0.103917	0.0103452	0.0935715	16.7888
chr16	76798117	76798548	432	5	0.108266	0.0163281	0.091938	16.7887
chr19	17097697	17097813	117	4	0.119823	0.012993	0.10683	16.7887
chr2	172739938	172740116	179	5	0.100631	0.0394742	0.0611566	16.7887
chr15	37197969	37198102	134	6	0.0490918	0.0159152	0.0331766	16.7886
chr9	95613238	95613606	369	5	0.181635	0.0501095	0.131525	16.7886
chr2	49240752	49241221	470	4	0.259899	0.0661846	0.193714	16.7885
chr19	44890024	44890096	73	4	0.0916393	0.0148555	0.0767838	16.7885
chr10	84703949	84704432	484	5	0.09689	0.0148562	0.0820338	16.7884
chr5	117970940	117971322	383	6	0.166512	0.0618557	0.104657	16.7884
chr4	132417889	132418326	438	4	0.259566	0.0562479	0.203318	16.7884
chr6	137882364	137882653	290	5	0.178119	0.0491265	0.128992	16.7883
chr11	53328103	53328525	423	4	0.241444	0.0466986	0.194745	16.7882
chr10	36475577	36475942	366	5	0.101493	0.0151719	0.0863215	16.7881
chr5	75258371	75258645	275	5	0.121039	0.0180096	0.103029	16.7881
chr11	86086130	86086267	138	5	0.108763	0.0318768	0.0768865	16.7881
chr4	43430589	43430947	359	6	0.115093	0.032234	0.0828587	16.788
chr1	188687619	188687799	181	5	0.124902	0.0344907	0.0904112	16.788
chr13	18154175	18154399	225	5	0.124103	0.0346622	0.0894412	16.788
chr18	51258114	51258268	155	6	0.0799663	0.0215039	0.0584624	16.7879
chr11	62822670	62822990	321	4	0.311067	0.0648648	0.246202	16.7878
chr4	15904609	15904820	212	4	0.254774	0.0482039	0.20657	16.7876
chr2	14440452	14440889	438	5	0.0899673	0.0010284	0.0889389	16.7874
chr19	56061738	56061952	215	6	0.0568656	0.0132393	0.0436262	16.7874
chr8	71938639	71939072	434	4	0.192787	0.0304186	0.162368	16.7874
chr14	55538790	55539729	940	4	0.236606	0.0437308	0.192875	16.7873
chr9	9220977	9221194	218	6	0.0703728	0.021263	0.0491098	16.7872
chr1	170873292	170873817	526	5	0.181086	0.0419857	0.1391	16.7871
chr9	105861817	105862052	236	6	0.0866033	0.0245019	0.0621014	16.787
chr6	47969273	47969646	374	5	0.109404	0.0174895	0.0919142	16.7868
chr14	55170720	55170876	157	5	0.119433	0.0346734	0.0847592	16.7867
chr1	180579758	180580040	283	5	0.139093	0.050903	0.0881898	16.7867
chr5	33032909	33033080	172	5	0.0864631	0.0173173	0.0691458	16.7867
chr9	70603219	70603542	324	5	0.12891	0.0213851	0.107524	16.7866
chrX	22624831	22625002	172	6	0.0980322	0.0246398	0.0733924	16.7866
chr10	105498902	105499129	228	4	0.194724	0.0341414	0.160583	16.7865
chr13	19587407	19588069	663	5	0.111359	0.00682303	0.104535	16.7865
chr9	29574622	29574905	284	5	0.188231	0.0619894	0.126242	16.7864
chr14	30268457	30268817	361	5	0.128332	0.0329354	0.0953963	16.7864
chr10	3388847	3389158	312	4	0.204304	0.0121624	0.192142	16.7863
chr9	104216746	104216796	51	5	0.115746	0.0433508	0.0723949	16.7862
chr2	153879393	153879802	410	6	0.0931751	0.0268469	0.0663283	16.7862
chr18	85954967	85955537	571	5	0.12631	0.0333097	0.0929999	16.7861
chr2	110187388	110187739	352	5	0.110468	0.00990428	0.100563	16.7859
chr6	126942514	126942912	399	5	0.100147	0.0114997	0.0886469	16.7859
chr1	33682713	33682959	247	5	0.0829699	0.0129108	0.0700591	16.7856
chr5	41814404	41814678	275	5	0.111006	0.0114983	0.0995079	16.7856
chr7	105788528	105788863	336	4	0.255289	0.0572603	0.198029	16.7856
chr6	17442880	17443116	237	5	0.188406	0.0623763	0.12603	16.7856
chr1	162321452	162321974	523	5	0.166252	0.0495838	0.116668	16.7856
chr12	76180438	76180654	217	5	0.137421	0.0284472	0.108974	16.7855
chr5	113931255	113931475	221	5	0.121267	0.0373514	0.0839153	16.7855
chr2	52772012	52772719	708	5	0.15292	0.0291891	0.123731	16.7855
chr14	25593956	25594119	164	6	0.173578	0.0937772	0.0798009	16.7855
chr14	10316701	10317078	378	5	0.164301	0.0254086	0.138892	16.7854
chr14	70115408	70115754	347	6	0.147858	0.0654817	0.0823762	16.7853
chr15	73529723	73529942	220	4	0.211738	0.0364156	0.175323	16.7853
chr19	44998889	44999213	325	5	0.0972486	0.0149351	0.0823135	16.7853
chr10	118562772	118562956	185	4	0.251583	0.0768855	0.174697	16.7852
chr2	51377795	51378163	369	4	0.197323	0.0272394	0.170084	16.7852
chr4	155401553	155401784	232	4	0.251047	0.067377	0.18367	16.7851
chr6	35697944	35698253	310	5	0.123936	0.0222169	0.101719	16.7851
chr16	85750260	85750652	393	5	0.118491	0.0275043	0.0909865	16.7851
chr1	5368075	5368138	64	5	0.0338928	0.0121784	0.0217145	16.7849
chr13	58873438	58873569	132	5	0.069432	0.0190785	0.0503535	16.7849
chr6	37943128	37943440	313	5	0.124957	0.0155027	0.109455	16.7849
chr14	115357709	115357956	248	4	0.112792	0.0025741	0.110218	16.7849
chr1	13142511	13142603	93	6	0.115703	0.0542918	0.061411	16.7849
chr3	143566479	143566618	140	5	0.0829016	0.0212476	0.061654	16.7847
chr2	59702258	59702450	193	4	0.127362	0.0309334	0.0964284	16.7845
chr4	11607419	11607705	287	5	0.171319	0.0345002	0.136819	16.7845
chr4	119798868	119799233	366	4	0.154979	0.00963078	0.145348	16.7845
chr14	103565780	103566041	262	5	0.115879	0.0395293	0.0763497	16.7844
chr16	21124321	21124556	236	6	0.0997006	0.0209787	0.0787219	16.7844
chrX	164904097	164904528	432	5	0.138917	0.0233475	0.115569	16.7844
chr1	172759890	172760110	221	4	0.200199	0.0488569	0.151342	16.7844
chr1	156452565	156453140	576	5	0.216315	0.0581172	0.158198	16.7844
chr1	170847711	170847812	102	5	0.0882476	0.0109964	0.0772512	16.7844
chrX	160582537	160582976	440	4	0.150594	0.0152664	0.135328	16.7842
chr11	102702032	102702094	63	6	0.0461128	0.0121799	0.033933	16.7842
chr10	95573169	95573296	128	5	0.103599	0.0213024	0.0822962	16.7842
chr11	87792299	87792693	395	4	0.283298	0.0590514	0.224246	16.7842
chr4	13701028	13701176	149	5	0.0576361	0.0122697	0.0453665	16.7841
chr14	105765556	105765789	234	4	0.270089	0.0575873	0.212501	16.7839
chr6	126647367	126647690	324	5	0.104925	0.021757	0.0831678	16.7839
chr2	93107301	93107686	386	5	0.140966	0.0375825	0.103383	16.7838
chr3	17005146	17005552	407	5	0.184306	0.0328076	0.151498	16.7836
chr3	33384619	33385190	572	5	0.102184	0.000916094	0.101268	16.7836
chr11	111556605	111556727	123	5	0.10557	0.0197685	0.0858013	16.7836
chr14	38726007	38726422	416	5	0.130796	0.0149107	0.115885	16.7835
chr17	62095391	62095683	293	5	0.117899	0.017113	0.100786	16.7835
chr12	118796621	118796692	72	4	0.104218	0.0127288	0.0914888	16.7835
chr1	40856713	40856944	232	5	0.0869019	0.00946275	0.0774392	16.7834
chr13	114030699	114030768	70	5	0.0920441	0.034621	0.057423	16.7833
chr4	132795963	132796171	209	6	0.0417252	0.0105925	0.0311327	16.7832
chr19	10510209	10510611	403	5	0.119764	0.0124489	0.107315	16.783
chr7	115547776	115548228	453	5	0.186524	0.0365793	0.149945	16.7828
chr10	82646223	82646325	103	4	0.102522	0.0306638	0.071858	16.7828
chr4	108917503	108917815	313	4	0.301195	0.0634678	0.237727	16.7827
chr16	62788821	62789208	388	5	0.122311	0.0173559	0.104955	16.7827
chr17	62543090	62543290	201	6	0.121602	0.0518214	0.0697803	16.7827
chr3	103878172	103878549	378	5	0.124398	0.0103306	0.114067	16.7826
chr18	53269765	53269970	206	4	0.22615	0.0488791	0.177271	16.7826
chr11	78443549	78443616	68	6	0.0507422	0.0124566	0.0382857	16.7826
chr6	31434692	31435310	619	5	0.231309	0.040071	0.191238	16.7825
chr2	124208481	124209276	796	5	0.171387	0.0416703	0.129716	16.7825
chr8	93735011	93735379	369	5	0.1729	0.0524664	0.120433	16.7824
chr2	132152690	132153065	376	5	0.154594	0.0464456	0.108148	16.7824
chr4	99130062	99130566	505	4	0.237389	0.0418805	0.195509	16.7823
chr2	114379725	114379945	221	4	0.125747	0.0147236	0.111023	16.7823
chr11	77673560	77674109	550	6	0.127649	0.0212694	0.10638	16.7823
chr8	70572890	70573181	292	4	0.26119	0.0449608	0.21623	16.7821
chr4	55631680	55631973	294	6	0.102232	0.0210394	0.0811928	16.7821
chr12	39851672	39851903	232	5	0.0819874	0.0141608	0.0678267	16.7821
chr3	119661467	119661736	270	5	0.148734	0.0346355	0.114098	16.782
chr2	131466317	131467026	710	4	0.272504	0.0594746	0.213029	16.7819
chr2	77148469	77149080	612	6	0.0929152	0.0209553	0.0719598	16.7818
chr1	51318449	51318582	134	6	0.0417528	0.0121404	0.0296124	16.7817
chr14	80118662	80118897	236	5	0.0963361	0.0188068	0.0775293	16.7816
chr18	32933340	32933684	345	6	0.105768	0.0252752	0.0804931	16.7815
chr19	45139114	45139469	356	5	0.159189	0.0419174	0.117271	16.7815
chr3	25715044	25715262	219	4	0.231643	0.0589244	0.172719	16.7815
chr5	140715607	140715908	302	6	0.0955265	0.0317682	0.0637583	16.7814
chr13	38363924	38364155	232	5	0.0735837	0.00951692	0.0640667	16.7814
chr10	118508122	118508538	417	5	0.215901	0.0705418	0.14536	16.7813
chr13	30922077	30922328	252	5	0.0850621	0.00087363	0.0841885	16.7813
chr16	8114436	8114707	272	5	0.0963702	0.00796058	0.0884096	16.7812
chr10	74076199	74077222	1024	4	0.251	0.0481218	0.202878	16.7811
chr12	82137172	82137683	512	6	0.0665139	0.0101473	0.0563666	16.7811
chr13	91163511	91163711	201	4	0.184045	0.047513	0.136532	16.781
chr8	114999282	114999394	113	4	0.127161	0.0486809	0.0784805	16.7809
chr11	36795115	36795534	420	5	0.111253	0.00869564	0.102558	16.7809
chr19	32821188	32821401	214	4	0.251396	0.0626925	0.188704	16.7808
chr12	66938679	66938998	320	5	0.163316	0.035047	0.128269	16.7807
chr16	24866848	24867535	688	5	0.181772	0.0604213	0.121351	16.7807
chr10	34292760	34293133	374	5	0.203139	0.0507178	0.152421	16.7807
chr11	24923505	24923904	400	5	0.0931049	0.00441654	0.0886883	16.7807
chr3	37486415	37486695	281	5	0.151899	0.0438608	0.108038	16.7806
chr17	65328423	65328542	120	5	0.0949827	0.0249426	0.0700401	16.7806
chr11	57003197	57003440	244	5	0.111419	0.0319433	0.0794752	16.7806
chr16	96037538	96037901	364	6	0.125216	0.0275256	0.0976906	16.7805
chr12	85318398	85318999	602	5	0.213525	0.0576627	0.155862	16.7804
chr15	99910374	99910719	346	4	0.250132	0.0519109	0.198221	16.7803
chr16	78250197	78250589	393	5	0.144634	0.0343406	0.110293	16.7803
chr11	79072329	79072433	105	5	0.130776	0.0518287	0.0789477	16.7802
chr11	67435944	67436303	360	5	0.0876086	0.00347535	0.0841332	16.7801
chr7	44329704	44330061	358	5	0.130806	0.0250587	0.105747	16.78
chr2	101239698	101239848	151	4	0.181469	0.00104274	0.180426	16.7799
chr13	77934529	77934941	413	6	0.070888	0.0146293	0.0562587	16.7799
chr10	37282095	37282293	199	5	0.10838	0.0232276	0.0851524	16.7798
chr11	68425894	68426060	167	4	0.17153	0.0253701	0.14616	16.7798
chr7	114297139	114297471	333	5	0.10519	0.00887364	0.0963166	16.7797
chr15	12398149	12398324	176	5	0.137093	0.0478782	0.0892145	16.7797
chr2	174624502	174624762	261	6	0.100109	0.040791	0.0593185	16.7797
chr5	147809147	147809235	89	5	0.0785473	0.0442024	0.034345	16.7797
chr19	59079490	59079792	303	5	0.101782	0.0074198	0.0943622	16.7797
chr11	68909177	68909405	229	5	0.174889	0.0572694	0.11762	16.7796
chr6	114701253	114701456	204	5	0.0726844	0.00657404	0.0661103	16.7796
chr7	73874611	73874905	295	5	0.126133	0.0291388	0.0969946	16.7796
chr14	58844203	58844809	607	4	0.235067	0.0468523	0.188215	16.7796
chr4	86546297	86546840	544	5	0.151302	0.0328504	0.118452	16.7796
chr1	8790142	8790211	70	4	0.0139415	0.0357921	-0.0218505	-16.7795
chr2	56123775	56124641	867	4	0.203174	0.0176262	0.185548	16.7795
chr9	64542008	64542373	366	5	0.185237	0.0522341	0.133003	16.7795
chr13	39171313	39171631	319	5	0.137163	0.029158	0.108005	16.7794
chr1	169924764	169925135	372	4	0.250299	0.010891	0.239408	16.7794
chr1	151751995	151752149	155	5	0.10751	0.0230829	0.0844268	16.7794
chr15	93430721	93431078	358	4	0.29254	0.0806033	0.211937	16.7794
chr13	68874765	68875539	775	6	0.108624	0.0301569	0.0784666	16.7794
chr8	37002100	37002309	210	5	0.163363	0.0369781	0.126385	16.7793
chr6	55455809	55456044	236	5	0.0957529	0.0162813	0.0794716	16.7792
chr11	37609369	37609559	191	5	0.163429	0.0360166	0.127412	16.7792
chrX	103598967	103599209	243	5	0.120239	0.026543	0.0936962	16.7792
chr7	114479858	114479997	140	4	0.19243	0.0291037	0.163327	16.7792
chr1	25053860	25053988	129	6	0.0716291	0.0270673	0.0445618	16.7791
chr10	122494409	122494648	240	5	0.103716	0.0242581	0.079458	16.7791
chr7	119830600	119830977	378	4	0.153022	0.00933161	0.14369	16.7788
chr9	4084227	4084342	116	6	0.0688046	0.0136958	0.0551088	16.7788
chr2	165396978	165397056	79	4	0.160947	0.0735031	0.0874436	16.7787
chr1	36049858	36050081	224	6	0.0518719	0.0114646	0.0404073	16.7787
chr7	34727968	34728520	553	5	0.0906907	0.0085379	0.0821528	16.7787
chr14	87085441	87085876	436	5	0.0784876	0.0118386	0.066649	16.7787
chr18	66591460	66591852	393	5	0.131908	0.0316084	0.1003	16.7786
chr13	62581769	62582179	411	5	0.0961898	0.0107843	0.0854055	16.7785
chr17	92523029	92523090	62	5	0.0217941	0.00489703	0.016897	16.7784
chr13	51550375	51550639	265	5	0.122824	0.0171122	0.105712	16.7784
chr4	46857751	46858346	596	5	0.196699	0.0494259	0.147273	16.7783
chr9	112844543	112844757	215	5	0.0865078	0.0295348	0.056973	16.7783
chr11	20903200	20903729	530	6	0.086221	0.015604	0.070617	16.7783
chr7	111345440	111345972	533	4	0.20205	0.0194822	0.182568	16.7782
chr13	109508462	109508842	381	5	0.138086	0.0090254	0.129061	16.7781
chr12	52643475	52643818	344	4	0.216453	0.0332971	0.183156	16.7781
chr2	114194000	114194208	209	5	0.124059	0.0241162	0.099943	16.7781
chr8	69925560	69926867	1308	5	0.262383	0.0810279	0.181355	16.778
chr5	91107557	91107909	353	4	0.245366	0.00680888	0.238557	16.778
chr13	42724807	42725575	769	5	0.330656	0.152714	0.177942	16.778
chr4	69090148	69090453	306	6	0.0686043	0.00953915	0.0590652	16.7779
chr10	126333560	126333983	424	5	0.116347	0.0214431	0.0949041	16.7779
chr18	57197541	57198076	536	5	0.14026	0.0287125	0.111548	16.7778
chr2	109157245	109157692	448	5	0.121338	0.0242545	0.0970839	16.7778
chr9	68446105	68446389	285	5	0.124489	0.0273119	0.0971776	16.7776
chr16	16240512	16240811	300	6	0.0520323	0.00589881	0.0461335	16.7776
chr6	30393411	30394104	694	5	0.121076	0.0159568	0.105119	16.7775
chr6	6591257	6591535	279	6	0.117975	0.02836	0.0896154	16.7775
chr8	33143248	33143706	459	6	0.0690599	0.0113714	0.0576885	16.7771
chr3	148762963	148763198	236	6	0.0685522	0.0139268	0.0546254	16.777
chr7	7280773	7281226	454	5	0.12861	0.0157554	0.112855	16.7768
chr17	6805459	6805809	351	4	0.209898	0.0350159	0.174882	16.7767
chr13	22283660	22283869	210	5	0.0756293	0.00985301	0.0657763	16.7766
chr17	50609632	50610017	386	5	0.179814	0.0513549	0.128459	16.7765
chr12	55452067	55452294	228	5	0.0834561	0.0102058	0.0732504	16.7765
chr10	49576777	49577796	1020	4	0.0958504	0.0111192	0.0847313	16.7764
chr3	100035411	100035624	214	4	0.0898409	0.00463482	0.0852061	16.7764
chr7	16962969	16963196	228	4	0.157688	0.0106095	0.147078	16.7763
chr7	129290390	129290559	170	6	0.0738769	0.0174776	0.0563993	16.7762
chr6	90578038	90578492	455	4	0.175274	0.0207061	0.154568	16.7762
chr9	10589416	10589604	189	5	0.090786	0.016538	0.0742479	16.7762
chr13	78186696	78186852	157	4	0.135064	0.0350044	0.10006	16.7761
chr1	136982445	136982853	409	5	0.197874	0.0492934	0.148581	16.7761
chr2	125714637	125714817	181	5	0.159286	0.0579926	0.101294	16.7761
chr1	131687036	131687266	231	4	0.199758	0.0379002	0.161858	16.776
chr4	56500204	56500696	493	5	0.125389	0.0222192	0.10317	16.7759
chr12	55411241	55411384	144	5	0.1854	0.0569631	0.128437	16.7759
chr1	70882882	70883075	194	5	0.117495	0.0106601	0.106835	16.7758
chr18	13757025	13757295	271	4	0.203086	0.0414474	0.161638	16.7756
chr6	117825547	117825786	240	5	0.0895095	0.000839393	0.0886701	16.7753
chr3	148337421	148337540	120	6	0.0678844	0.0234263	0.0444581	16.7753
chr9	77421502	77421736	235	4	0.103116	0.0164603	0.0866552	16.7752
chr4	75679863	75680969	1107	4	0.225986	0.0261559	0.19983	16.7752
chr10	83686096	83686418	323	5	0.243198	0.0865378	0.15666	16.7752
chr7	83659149	83659498	350	5	0.142594	0.036852	0.105742	16.7752
chr6	5259632	5259831	200	6	0.0635575	0.0153554	0.0482021	16.7751
chr3	8590146	8590526	381	6	0.104859	0.0237473	0.0811119	16.7751
chr19	23785424	23785707	284	5	0.134571	0.00786173	0.126709	16.7751
chr13	89343008	89343190	183	4	0.320889	0.0875984	0.23329	16.7749
chr10	125298734	125299272	539	5	0.159269	0.0455229	0.113746	16.7748
chr6	97753456	97753545	90	4	0.0797327	0.00110688	0.0786258	16.7748
chr6	114440562	114440918	357	4	0.220512	0.0360854	0.184427	16.7748
chr2	76763833	76764023	191	5	0.0716826	0.00799898	0.0636836	16.7747
chr16	17323850	17324185	336	5	0.241798	0.0794527	0.162345	16.7747
chr4	19725166	19725257	92	5	0.0581428	0.0126189	0.0455239	16.7747
chrX	150420390	150420695	306	4	0.196758	0.0192473	0.177511	16.7746
chr8	63380905	63381722	818	5	0.162742	0.0332339	0.129508	16.7746
chr3	94535931	94536316	386	5	0.177158	0.0605193	0.116638	16.7746
chr1	77398918	77399171	254	5	0.150117	0.0452793	0.104838	16.7746
chr13	80954507	80954847	341	6	0.176571	0.0687822	0.107789	16.7746
chr3	52733516	52733665	150	5	0.136742	0.0348337	0.101908	16.7746
chr4	126248838	126249013	176	5	0.105362	0.0261095	0.0792525	16.7745
chr2	5094949	5095232	284	5	0.202679	0.0689358	0.133743	16.7745
chr7	37139803	37139892	90	4	0.0518376	0.0152217	0.0366159	16.7744
chr5	19547025	19547443	419	4	0.197311	0.0201017	0.177209	16.7744
chr11	86404211	86404681	471	5	0.164648	0.0237806	0.140867	16.7743
chr10	17610625	17610813	189	6	0.0682484	0.0133361	0.0549123	16.7743
chr9	45911171	45911583	413	5	0.124419	0.0137566	0.110662	16.7742
chr18	78334954	78335154	201	4	0.156968	0.0334974	0.12347	16.7742
chr6	14720584	14720731	148	5	0.130027	0.0346505	0.095376	16.7742
chr10	75843907	75844122	216	5	0.0977944	0.024485	0.0733094	16.7741
chr3	148005813	148006072	260	5	0.136609	0.0393239	0.0972853	16.7741
chr3	66114337	66114670	334	5	0.0828826	0.00188657	0.080996	16.7741
chr8	45742672	45742756	85	5	0.0974363	0.0233225	0.0741138	16.774
chrY	1239212	1239484	273	4	0.223021	0.00196961	0.221051	16.774
chr5	45345658	45345843	186	6	0.0464934	0.0110779	0.0354155	16.774
chr10	66798647	66798806	160	4	0.126653	0.035785	0.0908675	16.774
chr19	31286018	31286687	670	4	0.31364	0.0691192	0.244521	16.7739
chr10	39777154	39777830	677	5	0.200953	0.0489229	0.15203	16.7739
chr3	148056058	148056415	358	5	0.151255	0.030474	0.120781	16.7739
chr11	45229629	45230082	454	5	0.0858279	0.0172052	0.0686227	16.7738
chr8	70329257	70329470	214	5	0.126627	0.0357049	0.0909221	16.7737
chr6	87191381	87191520	140	6	0.0693234	0.0232551	0.0460683	16.7737
chr17	75237329	75237428	100	5	0.0717453	0.0110348	0.0607105	16.7737
chr5	149069715	149069938	224	5	0.108614	0.0187867	0.0898271	16.7736
chr6	6289117	6289186	70	6	0.0645272	0.0225646	0.0419625	16.7735
chr7	51745564	51745796	233	5	0.108905	0.0284072	0.0804977	16.7735
chr2	19236313	19236496	184	5	0.0783585	0.00940234	0.0689561	16.7734
chr2	163411286	163411554	269	4	0.248189	0.0593716	0.188817	16.7734
chr6	116821013	116821124	112	5	0.0792036	0.0279692	0.0512344	16.7733
chr2	127335905	127335971	67	5	0.0170969	0.00260598	0.0144909	16.7733
chr5	66184471	66184675	205	6	0.051407	0.00829377	0.0431133	16.7733
chr12	30592630	30593008	379	5	0.0870017	0.0124774	0.0745243	16.7733
chr4	40790127	40790676	550	5	0.145141	0.0350459	0.110095	16.7732
chr2	170100239	170100419	181	5	0.189632	0.065724	0.123908	16.7732
chr15	87770294	87770796	503	6	0.0943046	0.013778	0.0805266	16.7732
chr7	100823283	100823536	254	4	0.160164	0.0335692	0.126594	16.7732
chr10	34871695	34872023	329	5	0.102206	0.0129698	0.089236	16.773
chr1	56788347	56788746	400	4	0.199419	0.0181883	0.181231	16.773
chr5	66961711	66962199	489	5	0.117372	0.0146767	0.102695	16.773
chr7	3268869	3268996	128	5	0.0551244	0.00896116	0.0461632	16.7729
chr4	102435474	102435580	107	4	0.135464	0.00608308	0.129381	16.7728
chr17	6306756	6307005	250	5	0.0684036	0.0152892	0.0531144	16.7728
chr10	101134921	101135655	735	4	0.163576	0.0212123	0.142364	16.7728
chr2	20076091	20076643	553	5	0.126202	0.0196428	0.106559	16.7728
chr2	111403960	111404251	292	6	0.0605304	0.00757179	0.0529586	16.7727
chr12	21279675	21279734	60	4	0.0877098	0.0228787	0.0648311	16.7726
chr13	45157150	45157849	700	5	0.124782	0.0180456	0.106737	16.7725
chr17	26238902	26239450	549	5	0.211661	0.0664507	0.14521	16.7725
chr13	24468934	24469448	515	5	0.113629	0.016177	0.0974518	16.7725
chr6	136921880	136922030	151	4	0.128577	0.0402467	0.0883306	16.7724
chr11	71841183	71841537	355	4	0.185116	0.0311136	0.154002	16.7724
chr14	13326991	13328398	1408	5	0.129027	0.0069586	0.122068	16.7724
chr17	70755919	70755994	76	5	0.0567786	0.020109	0.0366695	16.7723
chr10	29398523	29398724	202	5	0.119733	0.036801	0.082932	16.7723
chr6	87920001	87920332	332	5	0.140382	0.030373	0.110009	16.7723
chr3	102699587	102699802	216	5	0.0840737	0.011488	0.0725857	16.7722
chr5	21107683	21107785	103	4	0.0737246	0.0138844	0.0598402	16.7722
chr8	35372889	35373093	205	6	0.042384	0.00251119	0.0398728	16.7721
chr17	61311164	61311417	254	5	0.0959816	0.0144502	0.0815314	16.7721
chr5	81577533	81577599	67	5	0.0543535	0.0142936	0.0400598	16.772
chr18	41727524	41727797	274	4	0.197942	0.043058	0.154884	16.772
chr13	97638456	97638792	337	4	0.237688	0.060393	0.177295	16.7718
chr19	53154346	53154589	244	4	0.302327	0.0812941	0.221033	16.7718
chr10	111578240	111578475	236	6	0.0810756	0.0216243	0.0594513	16.7718
chr10	87606411	87606543	133	4	0.184274	0.0453238	0.138951	16.7717
chr6	84820268	84820648	381	5	0.166567	0.0286396	0.137928	16.7717
chr11	44507799	44508142	344	5	0.134176	0.032945	0.101231	16.7716
chr2	21757980	21758228	249	5	0.074326	0.00117132	0.0731547	16.7716
chr17	55930371	55930880	510	5	0.102563	0.0135511	0.0890121	16.7716
chr2	90538776	90539222	447	6	0.175864	0.0628016	0.113063	16.7716
chr17	69125671	69126107	437	6	0.105082	0.0246771	0.0804047	16.7715
chr13	28417382	28417454	73	5	0.103866	0.0264685	0.0773974	16.7715
chr13	91175982	91176090	109	4	0.178988	0.0332304	0.145758	16.7714
chr4	99667231	99667652	422	6	0.0788434	0.0161833	0.0626602	16.7714
chr17	44901898	44902104	207	5	0.125341	0.0288587	0.0964822	16.7714
chr12	11160334	11160725	392	6	0.0889786	0.0262234	0.0627552	16.7713
chr15	84084514	84084702	189	5	0.118751	0.0186957	0.100055	16.7712
chr5	148219318	148219665	348	5	0.0998236	0.0245575	0.0752662	16.7712
chr12	80998649	80998725	77	5	0.0421453	0.00885554	0.0332897	16.7711
chr3	66472239	66472427	189	4	0.174887	0.0258485	0.149039	16.7711
chr2	30317216	30317545	330	5	0.124223	0.0265317	0.0976915	16.7711
chr1	45825131	45825337	207	6	0.176167	0.0800973	0.0960699	16.771
chr7	95853381	95853671	291	5	0.134466	0.0350434	0.0994224	16.771
chr12	116836424	116836852	429	5	0.124053	0.0253605	0.0986921	16.7709
chr12	73499946	73500205	260	5	0.109058	0.0115512	0.0975071	16.7709
chr3	133404019	133404416	398	5	0.121891	0.0270846	0.0948063	16.7709
chr13	58903835	58904052	218	6	0.108378	0.0383838	0.0699941	16.7709
chr5	124855800	124856407	608	5	0.175922	0.0553442	0.120578	16.7708
chr1	84852031	84852378	348	5	0.192486	0.075122	0.117364	16.7707
chr4	3708750	3709092	343	5	0.215857	0.0810265	0.134831	16.7707
chr17	62561345	62561572	228	5	0.0577789	0.0086216	0.0491573	16.7706
chr18	68918794	68918991	198	4	0.0881912	0.00117944	0.0870118	16.7706
chr2	65883795	65884371	577	5	0.138013	0.023367	0.114646	16.7705
chr4	56226292	56226460	169	4	0.145041	0.0123883	0.132652	16.7704
chr3	130707905	130708025	121	4	0.202162	0.0658207	0.136342	16.7703
chr3	30971022	30971670	649	5	0.113345	0.0141485	0.0991969	16.7703
chr12	85610530	85610775	246	5	0.124924	0.0365046	0.0884191	16.7703
chr7	16049119	16049247	129	6	0.0326182	0.00689292	0.0257253	16.7702
chr5	134857702	134857931	230	6	0.0937414	0.0288616	0.0648799	16.7701
chr6	137069502	137069831	330	5	0.148383	0.0299981	0.118385	16.7701
chr11	47467966	47468073	108	5	0.0366918	0.00946749	0.0272243	16.7699
chr18	22474410	22474855	446	4	0.21319	0.028383	0.184807	16.7698
chr2	47192972	47193153	182	5	0.0945734	0.0080032	0.0865702	16.7698
chr14	68135466	68135672	207	6	0.0793602	0.0328989	0.0464613	16.7698
chr15	32505560	32506144	585	5	0.157459	0.0336187	0.12384	16.7698
chr11	66226156	66226381	226	5	0.148759	0.0291232	0.119636	16.7697
chr6	74304289	74304475	187	5	0.127214	0.0277931	0.0994205	16.7694
chrX	82084458	82085025	568	5	0.125181	0.0173506	0.10783	16.7693
chr2	169369597	169369970	374	5	0.115813	0.0116287	0.104185	16.7693
chr17	50429108	50429284	177	6	0.0466642	0.00764852	0.0390157	16.7693
chr2	69860596	69861031	436	4	0.200773	0.0357992	0.164974	16.7693
chr3	67185893	67186158	266	5	0.116367	0.0189188	0.0974484	16.7693
chr6	6093140	6093521	382	5	0.106147	0.0121388	0.0940079	16.7691
chrX	12911442	12911929	488	5	0.123544	0.0239288	0.099615	16.7691
chr18	44452241	44452562	322	5	0.200961	0.0615033	0.139458	16.7691
chr4	154477753	154478012	260	5	0.111613	0.0283392	0.0832734	16.769
chr8	112958400	112958641	242	6	0.0644595	0.0125138	0.0519457	16.769
chr12	38556302	38556638	337	5	0.144333	0.0279195	0.116414	16.769
chr14	111875619	111875726	108	5	0.0360105	0.0064017	0.0296088	16.769
chr3	79827728	79827844	117	4	0.048699	0.00357575	0.0451232	16.769
chr9	71167080	71167298	219	4	0.171399	0.0166347	0.154764	16.7689
chr2	152589866	152590030	165	4	0.206444	0.0400468	0.166397	16.7688
chr8	33441542	33442808	1267	5	0.0996904	0.00569511	0.0939953	16.7688
chr6	29269443	29269725	283	5	0.136131	0.0357179	0.100413	16.7687
chr8	11725142	11725320	179	6	0.0595665	0.010658	0.0489086	16.7686
chr3	138093725	138093787	63	4	0.137747	0.0157295	0.122018	16.7685
chr9	110054969	110055434	466	5	0.216471	0.0470395	0.169431	16.7683
chr3	34962042	34962557	516	5	0.119315	0.0247176	0.0945975	16.7683
chr10	86261893	86262901	1009	5	0.165074	0.0192035	0.14587	16.7682
chr7	72118671	72119012	342	5	0.133672	0.0384805	0.0951915	16.7682
chr5	100876674	100876985	312	6	0.120576	0.0365576	0.0840185	16.7682
chr9	78443816	78443937	122	6	0.0878896	0.028225	0.0596646	16.7682
chr1	153764222	153764402	181	5	0.0878626	0.0295371	0.0583255	16.7679
chr12	31951832	31952243	412	5	0.205386	0.0590222	0.146364	16.7679
chr2	120416968	120417533	566	5	0.130048	0.00515346	0.124894	16.7679
chr9	77875246	77875535	290	6	0.0703218	0.0140732	0.0562486	16.7679
chr11	56317193	56317450	258	5	0.157214	0.0358799	0.121334	16.7679
chr7	114313390	114313704	315	5	0.159992	0.0307482	0.129244	16.7678
chr6	82388015	82388708	694	5	0.140142	0.0304356	0.109707	16.7677
chr14	103978366	103978939	574	5	0.0912907	0.0013895	0.0899012	16.7677
chr17	11084172	11084393	222	4	0.147063	0.0152623	0.1318	16.7677
chr4	32017132	32017471	340	5	0.0710227	0.00631262	0.0647101	16.7677
chr3	130387464	130387696	233	4	0.122846	0.0106019	0.112244	16.7676
chr13	49413148	49413519	372	5	0.145961	0.0384308	0.10753	16.7675
chr11	68630359	68630700	342	4	0.145937	0.0232047	0.122732	16.7674
chr2	131591022	131591623	602	6	0.118718	0.0258535	0.0928642	16.7674
chr14	47471169	47471703	535	5	0.147844	0.0200127	0.127832	16.7674
chr14	35208925	35209093	169	5	0.120124	0.0285813	0.0915427	16.7674
chr18	83545703	83545872	170	5	0.100425	0.0290049	0.0714196	16.7673
chr15	53496649	53496982	334	6	0.0977723	0.0252638	0.0725085	16.7673
chr12	30021954	30022232	279	5	0.11284	0.0324582	0.0803814	16.7673
chr9	113180247	113180393	147	5	0.0969918	0.025733	0.0712587	16.7673
chr9	122359473	122359638	166	6	0.0770505	0.0245304	0.0525201	16.7672
chr18	5972236	5972443	208	5	0.161972	0.0435387	0.118434	16.767
chr15	102435172	102435448	277	5	0.20766	0.0620904	0.14557	16.767
chr14	124536354	124536505	152	4	0.199628	0.0332432	0.166385	16.7669
chrX	101353816	101354064	249	5	0.108621	0.0151639	0.0934568	16.7669
chr4	99904760	99905065	306	5	0.105887	0.0144511	0.0914364	16.7669
chr3	104916169	104916274	106	6	0.112382	0.0434183	0.0689639	16.7668
chr10	71516520	71516592	73	5	0.0728546	0.0233738	0.0494808	16.7667
chr9	14239407	14239957	551	6	0.0650003	0.00686195	0.0581383	16.7667
chr14	119877233	119878041	809	4	0.16009	0.0216594	0.13843	16.7667
chr13	105526624	105526907	284	5	0.120587	0.0219729	0.0986141	16.7667
chr5	151261147	151262278	1132	5	0.0988731	0.000859529	0.0980136	16.7666
chr2	34159389	34159534	146	6	0.0910235	0.0281597	0.0628638	16.7666
chr17	10145973	10146329	357	4	0.207331	0.0261465	0.181185	16.7665
chr2	178300488	178300728	241	5	0.087177	0.0146964	0.0724806	16.7665
chr16	6013711	6013766	56	4	0.0505141	0.00197488	0.0485392	16.7664
chr9	94087606	94088015	410	5	0.110482	0.0167743	0.0937081	16.7662
chr6	100075426	100075851	426	4	0.254504	0.0638553	0.190648	16.7662
chr7	102400913	102401359	447	5	0.152294	0.0128875	0.139406	16.7661
chr9	37202676	37202831	156	5	0.0719611	0.0249192	0.0470419	16.7659
chr3	99201587	99201926	340	5	0.159006	0.0444643	0.114542	16.7658
chr2	61455322	61455676	355	5	0.105431	0.0252824	0.0801486	16.7657
chr16	77171450	77171627	178	5	0.0908142	0.00900644	0.0818078	16.7657
chr4	82228966	82229286	321	4	0.336267	0.0753234	0.260944	16.7657
chr19	34803346	34803756	411	5	0.143934	0.0304631	0.113471	16.7656
chr5	5423720	5423965	246	6	0.0782898	0.0200083	0.0582815	16.7656
chr6	31455161	31455456	296	5	0.189394	0.0446299	0.144764	16.7656
chr7	92697852	92698188	337	5	0.0899694	0.00409307	0.0858763	16.7656
chr9	85174317	85174627	311	4	0.19782	0.0365718	0.161248	16.7653
chr7	73992727	73993069	343	5	0.143622	0.0414057	0.102216	16.7652
chr1	106860772	106860990	219	6	0.0461282	0.00590273	0.0402255	16.7652
chr12	4053355	4053623	269	4	0.198076	0.0332048	0.164871	16.7651
chr3	100395387	100395619	233	4	0.137179	0.0149923	0.122187	16.765
chr1	136647767	136647977	211	4	0.112257	0.0308412	0.0814158	16.765
chr4	84991374	84991902	529	5	0.161018	0.0312356	0.129782	16.765
chr3	115986284	115986464	181	5	0.152177	0.0409555	0.111221	16.7648
chr16	42084396	42084776	381	5	0.165558	0.0221915	0.143367	16.7648
chr2	80498805	80498997	193	5	0.110281	0.0253201	0.0849611	16.7648
chrX	7557766	7557955	190	5	0.0670394	0.00159779	0.0654417	16.7648
chr1	57764500	57764636	137	4	0.0823142	0.0199244	0.0623898	16.7648
chr9	95698845	95699498	654	5	0.108745	0.0223938	0.0863508	16.7647
chr19	41867346	41867600	255	6	0.0795902	0.0195877	0.0600025	16.7646
chr17	83229665	83229718	54	5	0.0955936	0.0399371	0.0556566	16.7646
chr12	37177773	37177983	211	6	0.0596509	0.0159089	0.0437421	16.7645
chr7	122746969	122747086	118	6	0.104614	0.0385942	0.0660195	16.7645
chr15	34208307	34208637	331	4	0.149535	0.0124613	0.137074	16.7645
chr9	97367374	97367645	272	6	0.0760815	0.0172758	0.0588057	16.7645
chr7	34397796	34398022	227	4	0.331531	0.130696	0.200835	16.7645
chr15	36738564	36739221	658	4	0.224728	0.0489316	0.175796	16.7645
chr9	94464283	94464433	151	5	0.122938	0.0335848	0.0893533	16.7644
chr4	13694940	13695442	503	5	0.119793	0.0170003	0.102793	16.7643
chr11	46698346	46698558	213	6	0.0983091	0.0261662	0.0721429	16.7643
chr5	24405173	24405791	619	5	0.166589	0.0349422	0.131647	16.7643
chr1	159210996	159211086	91	6	0.0770656	0.0302661	0.0467995	16.7642
chr11	121103938	121104145	208	5	0.195253	0.0567748	0.138478	16.7642
chr19	30914220	30914678	459	4	0.193963	0.00124861	0.192714	16.7641
chr4	90437768	90438060	293	5	0.140173	0.0367893	0.103384	16.7641
chr18	11333590	11333938	349	5	0.0910301	0.00484405	0.086186	16.7641
chr9	122476597	122476928	332	5	0.132382	0.0243906	0.107992	16.764
chr2	62310300	62310557	258	4	0.148971	0.0088435	0.140128	16.764
chr12	89636662	89637482	821	5	0.126362	0.0177443	0.108618	16.7639
chr6	83338716	83338895	180	4	0.127002	0.0129509	0.114051	16.7638
chr16	35834924	35835167	244	5	0.085889	0.00296599	0.0829231	16.7638
chr17	3685545	3685824	280	5	0.0691126	0.00278856	0.066324	16.7637
chr4	85614821	85615497	677	5	0.16948	0.0330441	0.136436	16.7637
chr6	56614766	56615294	529	5	0.116417	0.000708116	0.115709	16.7637
chr16	39361663	39362610	948	6	0.204017	0.0506652	0.153352	16.7634
chr3	94659673	94659940	268	5	0.13214	0.0266852	0.105455	16.7634
chr8	113389302	113390309	1008	5	0.113176	0.0117925	0.101383	16.7633
chr9	82655055	82655367	313	5	0.094445	0.00258812	0.0918569	16.7632
chr10	96344273	96344558	286	4	0.138617	0.00869678	0.129921	16.7631
chr13	107918235	107918423	189	6	0.0724888	0.0263903	0.0460985	16.7631
chr7	142529642	142529801	160	6	0.0548828	0.014221	0.0406618	16.7631
chr1	24016966	24018353	1388	5	0.149288	0.00327215	0.146016	16.7629
chr1	9654981	9655291	311	4	0.189171	0.0451726	0.143999	16.7628
chr1	83655516	83655697	182	5	0.18309	0.0632769	0.119813	16.7626
chr9	50812311	50812501	191	4	0.0870776	0.0184492	0.0686283	16.7626
chr17	21805537	21805592	56	6	0.035237	0.00233528	0.0329017	16.7626
chr15	57607068	57607425	358	5	0.154504	0.033907	0.120597	16.7624
chr18	14297297	14297434	138	5	0.098337	0.027454	0.0708831	16.7624
chr9	86545108	86545309	202	5	0.102277	0.0243502	0.0779266	16.7624
chr5	124081224	124081539	316	5	0.142076	0.0406145	0.101461	16.7623
chr5	36924484	36924783	300	6	0.104023	0.0318975	0.0721251	16.7622
chr5	147244144	147244212	69	6	0.064433	0.0147435	0.0496895	16.7622
chr2	138813523	138813753	231	5	0.10675	0.0211021	0.0856478	16.7621
chr11	97646785	97647244	460	6	0.10227	0.0225065	0.0797635	16.762
chr6	107727635	107727965	331	4	0.250664	0.0735182	0.177145	16.762
chr15	20764265	20764351	87	5	0.082489	0.0277853	0.0547037	16.7619
chr13	55646568	55647017	450	5	0.127017	0.0246416	0.102375	16.7619
chr8	46706946	46707106	161	5	0.107601	0.0200529	0.0875478	16.7618
chr11	58279583	58279931	349	5	0.0765404	0.0100434	0.0664969	16.7618
chr1	15629835	15630260	426	4	0.161299	0.00723323	0.154066	16.7617
chr7	124196749	124196927	179	5	0.137982	0.0406119	0.0973703	16.7617
chr10	105774795	105775261	467	6	0.0690885	0.00994885	0.0591397	16.7616
chr1	108137315	108137397	83	5	0.0357055	0.00397254	0.031733	16.7616
chr9	67419332	67419659	328	4	0.331492	0.0929459	0.238546	16.7615
chr13	103311019	103311315	297	5	0.0843264	0.000887658	0.0834388	16.7615
chr2	26950269	26950911	643	5	0.187186	0.0485235	0.138663	16.7614
chr2	93838260	93838713	454	5	0.118305	0.0201807	0.0981248	16.7614
chr15	69000119	69000351	233	4	0.271031	0.071458	0.199573	16.7614
chr6	36109683	36110120	438	4	0.179048	0.0113336	0.167714	16.7613
chr4	75883505	75884182	678	4	0.135934	0.00472228	0.131212	16.7613
chr6	78217920	78218171	252	6	0.0887156	0.0185726	0.070143	16.7613
chr12	34420312	34420556	245	4	0.177384	0.0212475	0.156137	16.7613
chr17	32020321	32020638	318	5	0.140335	0.0273187	0.113016	16.7613
chr6	67310366	67310817	452	5	0.0908539	0.01938	0.0714739	16.7612
chr12	43571998	43572404	407	5	0.150327	0.030266	0.120061	16.7612
chr6	147644028	147644080	53	5	0.0970078	0.0241664	0.0728415	16.7612
chr14	37285085	37285313	229	5	0.113094	0.0210504	0.0920439	16.7611
chr10	75650435	75650725	291	4	0.290496	0.0836297	0.206866	16.7611
chr10	82797031	82797328	298	5	0.149459	0.0333551	0.116104	16.7611
chr6	92431008	92431290	283	4	0.185668	0.024074	0.161594	16.761
chr8	49117576	49117830	255	5	0.134373	0.033454	0.100919	16.761
chr2	70227195	70227647	453	5	0.105287	0.00715163	0.0981353	16.761
chr12	83323983	83324300	318	5	0.14745	0.0286799	0.11877	16.761
chr3	83358479	83358918	440	5	0.12236	0.0197119	0.102648	16.7609
chr8	110372405	110372504	100	5	0.0500549	0.00194826	0.0481066	16.7608
chr1	161262306	161262624	319	4	0.157687	0.0207689	0.136918	16.7608
chr14	79670623	79671051	429	4	0.189548	0.032533	0.157015	16.7607
chr10	7610727	7610997	271	5	0.136985	0.0244381	0.112547	16.7607
chr9	90369157	90369653	497	4	0.209288	0.0281887	0.181099	16.7605
chr1	187540359	187540469	111	4	0.088902	0.0115513	0.0773508	16.7604
chr10	106183730	106183787	58	5	0.0416129	0.00896618	0.0326467	16.7603
chr1	76841396	76841564	169	5	0.0867853	0.0132064	0.0735789	16.7603
chr17	71044524	71044772	249	5	0.114477	0.0174242	0.0970527	16.7603
chr2	116175452	116175661	210	5	0.147828	0.032948	0.11488	16.7603
chr10	66758909	66758968	60	4	0.0825617	0.0293678	0.0531939	16.7602
chr6	99928311	99928649	339	6	0.0816391	0.0154898	0.0661493	16.7602
chr7	63257613	63257937	325	4	0.148053	0.016965	0.131088	16.7602
chr3	145026858	145027529	672	5	0.136393	0.0144067	0.121986	16.7602
chr5	112425779	112425920	142	5	0.0829522	0.0276937	0.0552585	16.7601
chr15	38147112	38147352	241	5	0.085867	0.00292634	0.0829407	16.76
chr10	11823927	11824119	193	5	0.103329	0.0183584	0.0849705	16.76
chr7	37484882	37485131	250	5	0.159266	0.0446885	0.114578	16.7598
chr8	108114396	108114542	147	5	0.187459	0.0527929	0.134667	16.7598
chr4	85026717	85026808	92	5	0.114994	0.0500217	0.0649726	16.7597
chr7	98645001	98645271	271	4	0.162015	0.0238895	0.138125	16.7597
chr10	102686826	102686895	70	6	0.0840015	0.0406194	0.0433821	16.7596
chr3	59076758	59076852	95	6	0.0966296	0.0496211	0.0470085	16.7596
chr2	52339355	52339758	404	5	0.110664	0.0265178	0.0841458	16.7595
chr2	178896245	178896439	195	6	0.0938526	0.0374825	0.0563702	16.7595
chr11	17772467	17772937	471	5	0.0962365	0.00423267	0.0920038	16.7595
chr19	10742052	10742291	240	5	0.106153	0.0280278	0.0781254	16.7594
chr7	34951830	34952210	381	5	0.132696	0.0189271	0.113769	16.7594
chr9	71055165	71055257	93	4	0.0952533	0.0139507	0.0813026	16.7593
chrX	103799996	103800495	500	5	0.196835	0.0508826	0.145952	16.7593
chr14	9704028	9704388	361	5	0.111549	0.00103712	0.110512	16.7593
chr8	3084241	3084418	178	4	0.0845875	0.0212246	0.0633629	16.7592
chr1	71602540	71602718	179	5	0.0559772	0.0103756	0.0456016	16.7591
chr11	50878655	50879070	416	4	0.193097	0.0292598	0.163837	16.7588
chr17	62368834	62369180	347	5	0.115477	0.0202446	0.095232	16.7588
chr13	11747465	11747637	173	5	0.106156	0.0200859	0.0860696	16.7586
chr16	13034306	13034718	413	5	0.104277	0.0143618	0.0899156	16.7584
chr18	46873313	46873473	161	5	0.0636231	0.00121438	0.0624087	16.7584
chr14	78448991	78449133	143	6	0.0802717	0.0250639	0.0552078	16.7583
chr14	56352439	56352578	140	5	0.099157	0.0329261	0.0662309	16.7582
chr6	36783378	36783925	548	5	0.202494	0.0734543	0.12904	16.7582
chr7	81745771	81746480	710	4	0.232254	0.0393543	0.1929	16.7582
chr3	37395909	37396110	202	5	0.0877651	0.0221622	0.065603	16.7581
chr5	133434116	133434905	790	5	0.130885	0.0210987	0.109786	16.7581
chr14	21336875	21337198	324	4	0.21998	0.0642839	0.155696	16.7581
chr3	146486522	146486849	328	4	0.232645	0.0399219	0.192723	16.7581
chr2	143571849	143571978	130	5	0.100488	0.0201558	0.0803319	16.758
chr1	169458751	169458987	237	4	0.103351	0.018167	0.085184	16.758
chr4	48138648	48139031	384	6	0.109076	0.0287642	0.0803122	16.758
chr14	57642926	57643168	243	5	0.121096	0.0195772	0.101519	16.7579
chr5	20685694	20686282	589	5	0.136521	0.0135338	0.122987	16.7578
chr5	123133562	123133612	51	6	0.103128	0.0384705	0.0646572	16.7578
chr9	79983435	79983501	67	5	0.0575407	0.0187088	0.0388319	16.7577
chrX	52544789	52545270	482	6	0.0734106	0.00134216	0.0720684	16.7577
chr19	20836871	20837103	233	5	0.169647	0.0515192	0.118128	16.7577
chr12	17614050	17614952	903	5	0.100732	0.0205007	0.0802317	16.7577
chr1	94898164	94898688	525	5	0.149294	0.0304706	0.118823	16.7576
chr9	58576440	58576543	104	4	0.22994	0.0626727	0.167267	16.7575
chr11	90599252	90599703	452	4	0.256589	0.0540315	0.202557	16.7575
chr1	73442614	73442833	220	5	0.163961	0.0358313	0.128129	16.7575
chr15	71007444	71009044	1601	5	0.216785	0.0373598	0.179425	16.7574
chr4	35375906	35376326	421	5	0.127178	0.0201191	0.107059	16.7574
chr17	16857978	16858060	83	6	0.0303212	0.00642608	0.0238952	16.7573
chr4	144767925	144768503	579	5	0.0782689	0.00510873	0.0731602	16.7572
chr15	57789688	57789975	288	6	0.152527	0.0599366	0.09259	16.7572
chr4	31404808	31405074	267	5	0.103381	0.0323638	0.0710172	16.7569
chr15	39590312	39590586	275	4	0.137568	0.0211481	0.11642	16.7569
chr8	85178240	85178316	77	5	0.105064	0.0295356	0.0755287	16.7569
chr12	33519694	33519874	181	5	0.0787193	0.0039488	0.0747705	16.7568
chr17	45279834	45280649	816	6	0.146971	0.0520342	0.0949369	16.7566
chr7	102126347	102126692	346	5	0.112403	0.0241127	0.0882899	16.7566
chr13	64446533	64446770	238	4	0.14605	0.0203577	0.125692	16.7565
chr17	45594960	45595017	58	6	0.0593442	0.023503	0.0358412	16.7565
chr2	140928610	140928758	149	5	0.102466	0.0182343	0.0842321	16.7563
chr10	90268427	90268981	555	5	0.18181	0.0312938	0.150516	16.7563
chr5	65366075	65366346	272	5	0.140836	0.0178482	0.122988	16.7563
chr8	16315234	16315476	243	4	0.186507	0.0424282	0.144079	16.7563
chr17	7942154	7942452	299	5	0.0877808	0.00877591	0.0790049	16.7561
chr6	35403595	35403926	332	5	0.122488	0.0192486	0.103239	16.7561
chr4	107591820	107592280	461	5	0.12585	0.025193	0.100657	16.7561
chr15	41445196	41445402	207	5	0.184228	0.0585998	0.125629	16.7557
chr9	5180829	5180920	92	6	0.0367969	0.0126431	0.0241539	16.7556
chr6	99407122	99407306	185	5	0.21205	0.06924	0.14281	16.7556
chr11	103414950	103415185	236	4	0.157427	0.013382	0.144045	16.7556
chr7	115303204	115303585	382	6	0.0997718	0.0180014	0.0817705	16.7555
chr15	25268673	25269437	765	5	0.151506	0.0269346	0.124572	16.7555
chr5	123251559	123251691	133	5	0.100634	0.0326084	0.0680259	16.7554
chr4	28966184	28966246	63	6	0.156065	0.0618214	0.0942435	16.7554
chr14	58525424	58525553	130	5	0.0973671	0.0161487	0.0812184	16.7554
chr3	50109251	50109422	172	4	0.141398	0.0138131	0.127585	16.7552
chr5	73010067	73010402	336	4	0.14152	0.00745279	0.134067	16.7552
chr2	85030016	85030177	162	5	0.125545	0.0253028	0.100242	16.7551
chr6	101578817	101579204	388	5	0.154815	0.0350978	0.119717	16.7551
chr2	117799388	117799655	268	5	0.109407	0.0167606	0.0926461	16.7551
chr8	68993435	68994328	894	6	0.0820942	0.0111422	0.070952	16.755
chr19	35356991	35357430	440	5	0.12957	0.0187225	0.110847	16.7549
chr5	69513721	69513848	128	5	0.127032	0.0334625	0.0935697	16.7549
chr11	53244197	53244741	545	5	0.10483	0.0129943	0.0918354	16.7549
chr4	100728127	100728617	491	4	0.210722	0.0325006	0.178221	16.7548
chr9	121113845	121114082	238	6	0.0777128	0.0245535	0.0531593	16.7547
chr13	70822235	70822386	152	6	0.112776	0.0415494	0.0712266	16.7546
chr10	11575499	11575858	360	4	0.210207	0.0519867	0.15822	16.7546
chr11	4637216	4637413	198	5	0.114837	0.0385807	0.0762559	16.7545
chr10	28641725	28641839	115	4	0.211174	0.00112704	0.210047	16.7544
chr1	156053197	156053652	456	4	0.250948	0.0491803	0.201768	16.7544
chr17	81030018	81030386	369	5	0.137168	0.0353168	0.101851	16.7543
chr9	8719685	8719848	164	4	0.078501	0.0184887	0.0600123	16.7543
chr10	93823640	93823910	271	5	0.119752	0.014401	0.105351	16.7543
chr15	73227604	73228014	411	5	0.108823	0.0211703	0.0876531	16.7543
chr15	66185684	66186276	593	5	0.180633	0.029042	0.151591	16.7542
chr1	26668535	26668992	458	5	0.0970905	0.000831789	0.0962587	16.7541
chr16	9991431	9991636	206	6	0.0989228	0.0337353	0.0651875	16.7541
chr14	31297136	31297296	161	5	0.103472	0.0378311	0.0656411	16.7541
chr18	79152976	79153178	203	4	0.184634	0.0353549	0.149279	16.754
chr12	24526956	24527265	310	5	0.234353	0.071081	0.163272	16.754
chr17	69339510	69339783	274	5	0.161765	0.0315307	0.130234	16.7539
chr13	70111185	70111507	323	4	0.17617	0.0226519	0.153518	16.7539
chr13	99927661	99928102	442	5	0.116002	0.029884	0.0861179	16.7537
chr1	114696721	114696985	265	5	0.150961	0.0169237	0.134037	16.7537
chr8	32552538	32552694	157	5	0.0865127	0.0260162	0.0604965	16.7536
chr7	13052987	13053057	71	6	0.0535732	0.0143334	0.0392399	16.7536
chr14	101466119	101466341	223	4	0.24458	0.075203	0.169377	16.7536
chr9	71154521	71154638	118	6	0.067086	0.0229907	0.0440953	16.7534
chr12	108695898	108696150	253	5	0.153919	0.048813	0.105106	16.7534
chr7	24658201	24658427	227	5	0.0858177	0.00490433	0.0809134	16.7533
chr6	32992206	32992442	237	4	0.306273	0.099378	0.206895	16.7533
chr4	99903704	99903979	276	5	0.103042	0.0235769	0.079465	16.7533
chr3	132951826	132952352	527	5	0.18722	0.0526843	0.134536	16.753
chr12	24529898	24530026	129	5	0.115116	0.0486979	0.0664178	16.753
chr8	13537745	13537952	208	5	0.191927	0.0625556	0.129372	16.7529
chr5	84142443	84143727	1285	5	0.212326	0.0449956	0.16733	16.7528
chr13	52194248	52194424	177	5	0.176564	0.0625829	0.113982	16.7528
chr9	7811607	7811861	255	5	0.173022	0.0489094	0.124113	16.7527
chr1	137695509	137696018	510	4	0.23725	0.0502248	0.187025	16.7527
chr5	141895442	141895644	203	4	0.133694	0.0205919	0.113102	16.7527
chr4	84521723	84521862	140	5	0.182931	0.0490698	0.133861	16.7527
chr12	34154516	34155117	602	5	0.167991	0.0482801	0.119711	16.7527
chrX	14701736	14701841	106	5	0.132287	0.0240395	0.108247	16.7526
chr14	62511225	62511622	398	5	0.0858763	0.00814449	0.0777319	16.7526
chr9	72724604	72724896	293	5	0.206902	0.0595381	0.147364	16.7526
chr14	63682757	63683515	759	4	0.191552	0.0307215	0.160831	16.7525
chr3	149665532	149666571	1040	4	0.192059	0.0349849	0.157075	16.7524
chr11	88254249	88254304	56	6	0.114559	0.0487318	0.0658269	16.7524
chr3	88776092	88776335	244	4	0.129028	0.0060927	0.122935	16.7523
chr1	14975402	14975466	65	5	0.0343529	0.00801694	0.0263359	16.7522
chr7	36947446	36947903	458	4	0.207115	0.0253506	0.181765	16.7522
chr5	98955157	98955367	211	5	0.126612	0.0237539	0.102858	16.7521
chr5	111732683	111733202	520	5	0.222379	0.0325695	0.189809	16.752
chr5	36503940	36504318	379	5	0.126117	0.0218321	0.104285	16.752
chr2	124908103	124908293	191	5	0.107496	0.0231135	0.0843828	16.752
chr10	24569566	24570136	571	5	0.11784	0.0226322	0.0952073	16.7519
chr15	97443733	97443967	235	5	0.0754345	0.0182792	0.0571552	16.7516
chr15	28586895	28587412	518	5	0.134642	0.0213314	0.113311	16.7516
chr2	178428836	178429292	457	5	0.0830414	0.0266319	0.0564095	16.7516
chr8	43651031	43651160	130	5	0.0544309	0.00401627	0.0504146	16.7514
chr3	69850233	69850383	151	5	0.100823	0.00182516	0.0989973	16.7513
chr3	18045983	18046145	163	5	0.0970566	0.0122018	0.0848549	16.7513
chr4	105315638	105315885	248	5	0.0902777	0.0249596	0.0653181	16.7512
chr4	139721514	139721926	413	5	0.131977	0.0220934	0.109883	16.7512
chr1	69688290	69688752	463	5	0.098977	0.0226875	0.0762895	16.7512
chr1	70291753	70291924	172	4	0.184803	0.0299335	0.15487	16.7511
chr3	41537733	41537952	220	4	0.13111	0.0240261	0.107084	16.7509
chr10	83519672	83520140	469	5	0.0737724	0.00101669	0.0727557	16.7509
chr10	90133136	90133211	76	6	0.0475916	0.0189618	0.0286298	16.7508
chr16	44611824	44612173	350	4	0.259375	0.0810545	0.178321	16.7508
chr6	42316309	42316871	563	5	0.0998321	0.019084	0.080748	16.7508
chr16	77237588	77237891	304	4	0.170344	0.0101771	0.160166	16.7507
chr2	79026065	79026577	513	4	0.282536	0.0558707	0.226666	16.7507
chr8	116913947	116914318	372	4	0.21836	0.0151368	0.203223	16.7507
chr10	73604398	73604708	311	4	0.171114	0.00113347	0.16998	16.7507
chrX	11986746	11986973	228	5	0.195738	0.0564861	0.139252	16.7505
chr1	181556130	181556321	192	5	0.127997	0.0382065	0.0897904	16.7504
chr7	79276460	79276707	248	4	0.308776	0.111059	0.197716	16.7504
chr7	111553888	111554129	242	5	0.0984357	0.0200682	0.0783675	16.7503
chr9	45254515	45254827	313	5	0.147756	0.0365065	0.11125	16.75
chr14	40522007	40522215	209	4	0.183316	0.0297732	0.153543	16.7499
chr1	35094460	35094620	161	4	0.251827	0.0585563	0.193271	16.7497
chr10	122711822	122712237	416	6	0.0975686	0.028186	0.0693825	16.7496
chr6	88627988	88628483	496	5	0.150423	0.0384501	0.111973	16.7494
chr2	28483149	28483636	488	5	0.182207	0.045374	0.136833	16.7493
chr13	9249665	9249908	244	5	0.106159	0.0162338	0.0899249	16.7492
chr11	117722526	117722756	231	5	0.145148	0.0310533	0.114095	16.7492
chr5	99347651	99348061	411	5	0.128376	0.0275921	0.100783	16.7492
chr1	192306178	192306742	565	4	0.203796	0.0297	0.174096	16.7491
chr11	31615897	31616076	180	5	0.0923144	0.0333289	0.0589855	16.7491
chr18	15765999	15766896	898	5	0.0893076	0.00687572	0.0824319	16.749
chr7	42893898	42893975	78	5	0.026939	0.00357796	0.023361	16.749
chr4	109082482	109083033	552	5	0.178751	0.0559761	0.122775	16.7489
chr1	60356451	60356589	139	4	0.177338	0.0303656	0.146972	16.7489
chr6	53213273	53213795	523	5	0.227498	0.0794364	0.148061	16.7489
chr2	110206487	110206796	310	6	0.0633522	0.0131738	0.0501784	16.7489
chr11	98535786	98536157	372	6	0.0621822	0.0121235	0.0500587	16.7489
chr12	99614526	99614675	150	5	0.128909	0.0430588	0.0858505	16.7488
chr6	110728299	110728856	558	5	0.214167	0.0437668	0.1704	16.7488
chr1	185992946	185993057	112	6	0.0718215	0.0142971	0.0575245	16.7486
chr12	16225420	16225867	448	4	0.317636	0.0988153	0.21882	16.7485
chr1	156990352	156990472	121	4	0.0795089	0.0147924	0.0647166	16.7484
chr6	35067846	35068299	454	4	0.175416	0.0372193	0.138197	16.7483
chr12	72456019	72456222	204	6	0.0710991	0.00771779	0.0633813	16.7483
chr15	38644819	38645311	493	5	0.100182	0.00972108	0.0904612	16.7482
chr2	152930014	152930451	438	5	0.158201	0.0324343	0.125767	16.7482
chr16	18667673	18668139	467	5	0.169979	0.0388387	0.13114	16.7482
chr1	15381657	15383207	1551	5	0.145613	0.0222456	0.123367	16.748
chr7	121729712	121730009	298	5	0.110575	0.0154499	0.095125	16.7479
chr13	24707163	24707228	66	4	0.135731	0.041319	0.0944125	16.7478
chr1	54525634	54525880	247	5	0.118247	0.0209049	0.097342	16.7478
chr4	129105945	129106160	216	6	0.0597513	0.0132387	0.0465126	16.7478
chr15	93856978	93857319	342	5	0.0993422	0.0245131	0.0748291	16.7477
chr4	138623881	138624146	266	5	0.172528	0.0474602	0.125068	16.7477
chr1	141826416	141826595	180	5	0.0627079	0.00932337	0.0533846	16.7477
chr2	103470292	103470537	246	6	0.0406156	0.00177983	0.0388357	16.7476
chr8	86933094	86933235	142	5	0.138195	0.0360532	0.102142	16.7476
chr11	98550734	98550834	101	6	0.0308748	0.00690472	0.0239701	16.7476
chr19	61250198	61250399	202	5	0.114157	0.0340809	0.0800761	16.7475
chr6	7954035	7954213	179	5	0.0857862	0.0135067	0.0722795	16.7474
chr18	89864438	89864517	80	5	0.0375503	0.00728879	0.0302616	16.7474
chr4	26990654	26991167	514	5	0.0798889	0.00794674	0.0719422	16.7473
chr1	163859040	163859205	166	4	0.169885	0.0119698	0.157915	16.7473
chr15	10612988	10613357	370	5	0.116165	0.0208058	0.095359	16.7473
chr5	36731702	36731983	282	6	0.0992197	0.0282596	0.07096	16.7472
chr8	27831598	27831974	377	5	0.122179	0.0313159	0.0908631	16.7472
chr9	63847191	63847297	107	6	0.0598257	0.0158467	0.043979	16.7472
chr6	4720808	4721287	480	5	0.183236	0.0315701	0.151666	16.7471
chr2	58980362	58980617	256	5	0.107771	0.019206	0.088565	16.7471
chr11	3308093	3308596	504	4	0.183644	0.023176	0.160468	16.7471
chr6	66081642	66082359	718	5	0.205722	0.0316409	0.174081	16.7471
chr2	152511115	152511449	335	6	0.0699054	0.00799506	0.0619104	16.7471
chr4	131430926	131431314	389	5	0.111277	0.0175816	0.093695	16.747
chrX	94466631	94466749	119	4	0.127223	0.0227803	0.104443	16.747
chr16	12104930	12105267	338	5	0.070966	0.000708706	0.0702573	16.747
chr18	62344848	62345006	159	5	0.103527	0.0116428	0.0918837	16.7469
chr4	124079225	124079540	316	5	0.130774	0.0370793	0.0936948	16.7469
chr12	7468047	7468707	661	4	0.269038	0.0812075	0.187831	16.7468
chr2	21160701	21160958	258	4	0.237472	0.0635966	0.173876	16.7466
chr15	67189611	67190014	404	5	0.128534	0.0233758	0.105158	16.7465
chr3	43032815	43032981	167	6	0.0639798	0.0178206	0.0461593	16.7464
chr10	14314525	14314900	376	5	0.100696	0.0135402	0.0871555	16.7464
chr5	53078432	53078616	185	5	0.115636	0.0193139	0.0963221	16.7463
chr2	66062503	66062801	299	5	0.104215	0.0146195	0.089595	16.7462
chr4	32765948	32766092	145	6	0.0527032	0.00602551	0.0466777	16.7462
chr4	123278315	123278513	199	6	0.062508	0.0157044	0.0468036	16.7462
chr2	98183252	98183354	103	6	0.0452657	0.0064307	0.038835	16.7462
chr18	76825786	76826151	366	5	0.175171	0.0474524	0.127718	16.7461
chr10	3496848	3497504	657	5	0.178099	0.0219226	0.156176	16.7461
chr7	132097103	132097497	395	5	0.262375	0.10979	0.152585	16.7461
chr13	69863569	69864073	505	5	0.0972473	0.00780179	0.0894455	16.746
chr11	110254449	110254518	70	6	0.0723579	0.0275075	0.0448505	16.7459
chr1	137957335	137957557	223	4	0.249769	0.0601004	0.189668	16.7459
chr7	17021581	17021654	74	5	0.0919208	0.0193883	0.0725326	16.7459
chr15	95808307	95808765	459	6	0.111902	0.030194	0.0817085	16.7458
chr14	79624859	79624944	86	6	0.0604145	0.0207888	0.0396257	16.7458
chr3	151570988	151571271	284	5	0.0584009	0.00292918	0.0554717	16.7458
chr2	95210430	95210529	100	4	0.171266	0.0364237	0.134842	16.7458
chr3	31163887	31164049	163	6	0.0786828	0.0171297	0.0615531	16.7456
chr11	100701824	100702209	386	6	0.0739236	0.016137	0.0577866	16.7456
chr2	4828974	4829175	202	5	0.069324	0.00714709	0.0621769	16.7455
chr8	117114402	117115005	604	6	0.103963	0.0199324	0.0840306	16.7454
chr8	30588227	30588645	419	5	0.0885312	0.0113912	0.07714	16.7454
chr2	63095670	63096335	666	5	0.147344	0.0292768	0.118068	16.7453
chr13	109898750	109899281	532	5	0.114116	0.0172985	0.0968178	16.7453
chr7	111678456	111678624	169	5	0.115414	0.0134383	0.101975	16.7452
chr3	69209417	69209569	153	4	0.0769726	0.00170837	0.0752642	16.7451
chr12	64939644	64939840	197	5	0.0814094	0.00830226	0.0731071	16.7451
chr6	114201953	114202231	279	4	0.173027	0.0313691	0.141658	16.745
chr11	23740593	23740928	336	5	0.112473	0.0179233	0.0945502	16.745
chr14	21239409	21239584	176	5	0.118984	0.0203146	0.0986697	16.7449
chr15	30216050	30216379	330	5	0.146642	0.0371126	0.109529	16.7449
chrX	131771341	131772490	1150	5	0.113258	0.00926351	0.103994	16.7449
chr1	37391701	37391829	129	4	0.0693841	0.00489922	0.0644849	16.7449
chr10	40956360	40956435	76	5	0.146149	0.0460154	0.100134	16.7449
chr7	38061702	38061823	122	5	0.0466734	0.010454	0.0362194	16.7449
chr11	98649105	98649221	117	6	0.0647559	0.0171412	0.0476147	16.7448
chr2	126567796	126567878	83	6	0.0723722	0.0164537	0.0559184	16.7448
chr7	40380214	40380625	412	6	0.138604	0.0487198	0.0898838	16.7447
chr19	32042814	32043377	564	5	0.181937	0.0381708	0.143766	16.7447
chr7	113792801	113793062	262	4	0.127656	0.00216329	0.125493	16.7447
chr4	45333793	45334260	468	6	0.0981227	0.0277665	0.0703561	16.7446
chr6	118467985	118468401	417	4	0.187328	0.0264702	0.160858	16.7445
chr17	50561377	50561947	571	5	0.1496	0.0261166	0.123484	16.7445
chr19	20787462	20787643	182	5	0.0737721	0.01014	0.0636322	16.7445
chr1	79334601	79334957	357	5	0.18595	0.0347661	0.151184	16.7445
chr19	5662925	5663150	226	5	0.0802504	0.0103419	0.0699085	16.7444
chr16	85702660	85703283	624	5	0.110003	0.00816669	0.101837	16.7441
chr17	14309723	14310107	385	5	0.139676	0.0365382	0.103138	16.7441
chr9	121597107	121597313	207	5	0.109724	0.040039	0.069685	16.744
chr5	90908873	90909171	299	5	0.0785504	0.00357697	0.0749734	16.744
chr18	47854137	47854316	180	5	0.128321	0.0179928	0.110328	16.744
chr9	111267385	111267601	217	5	0.0774463	0.0107813	0.066665	16.744
chr4	142660706	142661122	417	5	0.177098	0.0396878	0.137411	16.7438
chr3	37296657	37296735	79	5	0.0771948	0.0236608	0.053534	16.7438
chr11	43557548	43557645	98	5	0.115377	0.043457	0.0719198	16.7438
chr12	30861178	30861371	194	5	0.0627418	0.00184453	0.0608973	16.7437
chr9	105928297	105928462	166	6	0.0996085	0.0432134	0.0563951	16.7437
chr11	64168248	64168344	97	5	0.0952739	0.0250925	0.0701813	16.7437
chr5	32827806	32827949	144	6	0.0707068	0.0256293	0.0450775	16.7436
chr8	108920734	108920832	99	5	0.0806573	0.0201813	0.060476	16.7434
chr4	145350483	145350885	403	5	0.0934847	0.00094673	0.0925379	16.7434
chr13	63217588	63217834	247	5	0.0888408	0.0191421	0.0696987	16.7433
chr3	130389841	130390045	205	5	0.190221	0.0755007	0.114721	16.7433
chr7	18960097	18960168	72	5	0.123875	0.0437335	0.080141	16.7432
chr9	48666431	48666883	453	5	0.129761	0.0173715	0.112389	16.7431
chr10	64024105	64024802	698	5	0.129504	0.0137825	0.115722	16.7431
chr16	96002196	96002267	72	5	0.109037	0.0346735	0.0743631	16.743
chr18	84470102	84470444	343	6	0.144931	0.0294006	0.11553	16.743
chr15	31637953	31638668	716	5	0.131822	0.0198479	0.111974	16.743
chr13	101166719	101166945	227	4	0.136925	0.0134945	0.12343	16.7429
chr6	93843155	93843449	295	5	0.146241	0.0248911	0.12135	16.7428
chr16	13720958	13721193	236	5	0.177535	0.0584678	0.119067	16.7427
chr16	22113055	22113479	425	5	0.148306	0.0373307	0.110976	16.7426
chr8	124109088	124109324	237	4	0.181199	0.0346472	0.146552	16.7425
chr17	12813750	12814419	670	6	0.0889436	0.0179851	0.0709586	16.7425
chr9	28744731	28745151	421	4	0.232806	0.0564386	0.176368	16.7425
chr17	12202200	12202410	211	5	0.153418	0.0414284	0.111989	16.7424
chr1	158017691	158018008	318	5	0.174602	0.0471937	0.127408	16.7424
chr10	126239769	126239921	153	4	0.150005	0.0124153	0.13759	16.7424
chr18	53956118	53956267	150	6	0.122596	0.0497984	0.0727979	16.7423
chr8	88889203	88889347	145	5	0.0860745	0.0220321	0.0640425	16.7423
chr8	45172327	45172509	183	5	0.0867534	0.0268124	0.0599409	16.7422
chr5	127814130	127814266	137	5	0.117391	0.0307097	0.0866812	16.7422
chr18	36755909	36756204	296	5	0.103926	0.0166306	0.0872949	16.7422
chr1	142696877	142697198	322	5	0.0877682	0.000800606	0.0869676	16.7421
chr10	111301517	111301788	272	4	0.195457	0.0347377	0.160719	16.7419
chr18	14638082	14639179	1098	5	0.178499	0.0412789	0.13722	16.7418
chr14	13524336	13524519	184	5	0.0810562	0.00241469	0.0786415	16.7418
chr17	7933637	7933769	133	4	0.0605766	0.00181101	0.0587656	16.7418
chr19	19408726	19409644	919	5	0.188695	0.0398889	0.148806	16.7417
chr18	69859999	69860221	223	4	0.159212	0.0133263	0.145886	16.7416
chr3	34803173	34803297	125	4	0.150095	0.0200032	0.130091	16.7416
chr5	137658328	137658384	57	6	0.0779608	0.0291229	0.0488379	16.7416
chr14	65032812	65032929	118	4	0.0692981	0.00734084	0.0619572	16.7416
chr16	24046217	24046322	106	5	0.0916799	0.0280074	0.0636725	16.7415
chr7	30128828	30129055	228	5	0.150704	0.0290298	0.121674	16.7414
chr7	111059859	111060303	445	5	0.154084	0.0468079	0.107276	16.7413
chr19	18006813	18007113	301	5	0.0986702	0.0158673	0.0828029	16.7413
chr1	40323168	40323443	276	5	0.120135	0.0229933	0.0971416	16.7413
chrX	36342254	36342601	348	5	0.109919	0.0146786	0.0952405	16.7412
chr13	12117133	12117393	261	5	0.157829	0.0396691	0.11816	16.741
chr19	58693731	58694185	455	5	0.119493	0.0138354	0.105658	16.741
chr18	82515416	82515595	180	4	0.132719	0.0404024	0.0923168	16.741
chr2	21000352	21000883	532	6	0.137745	0.0351338	0.102611	16.7408
chr5	81828309	81828569	261	5	0.162486	0.0275495	0.134937	16.7407
chr11	65810787	65810917	131	4	0.138151	0.0469772	0.091174	16.7407
chrX	104343554	104343632	79	5	0.0760861	0.0261014	0.0499847	16.7407
chr1	175894151	175894427	277	5	0.0980587	0.0306631	0.0673955	16.7406
chr2	136372668	136373117	450	4	0.277318	0.057193	0.220125	16.7405
chr2	118387264	118387755	492	5	0.157444	0.040303	0.117141	16.7405
chr1	59581181	59581416	236	6	0.0821235	0.0234378	0.0586857	16.7405
chr17	16028141	16028972	832	5	0.101671	0.0107392	0.0909315	16.7405
chr10	14695473	14695698	226	4	0.184707	0.0342785	0.150429	16.7405
chr16	94668843	94668967	125	5	0.181217	0.073102	0.108115	16.7403
chr12	8207518	8207922	405	5	0.117903	0.0280472	0.0898558	16.7402
chr7	122409642	122409878	237	5	0.119463	0.04078	0.0786831	16.7399
chr4	43491117	43491386	270	5	0.147914	0.0328807	0.115034	16.7399
chr9	79842500	79842569	70	4	0.168315	0.034013	0.134302	16.7398
chr6	91054473	91054714	242	4	0.114863	0.0076979	0.107165	16.7397
chr7	63450128	63450587	460	5	0.15552	0.0178874	0.137633	16.7397
chr5	89518657	89518875	219	4	0.140067	0.0204336	0.119634	16.7396
chr17	85859704	85860128	425	5	0.128635	0.0420636	0.0865713	16.7396
chr1	69671937	69672404	468	6	0.144006	0.0422363	0.101769	16.7396
chr5	107447938	107448342	405	5	0.236164	0.0733322	0.162831	16.7396
chr6	90713076	90713738	663	5	0.165099	0.0414947	0.123605	16.7394
chr8	33082555	33083075	521	5	0.0894121	0.00467748	0.0847346	16.7394
chr16	55434353	55434603	251	6	0.112736	0.042007	0.0707291	16.7394
chr15	51158488	51158649	162	5	0.122213	0.0211712	0.101042	16.7393
chr6	34253631	34253879	249	5	0.100223	0.039502	0.0607208	16.7393
chr2	93661313	93661744	432	5	0.125668	0.0330208	0.0926476	16.7393
chr12	59118380	59118431	52	6	0.0535668	0.00908388	0.0444829	16.7392
chr5	80494803	80495029	227	4	0.133363	0.0270663	0.106297	16.7392
chr12	67732355	67732681	327	5	0.130123	0.0203241	0.109799	16.7392
chr5	136092844	136092928	85	4	0.08961	0.0216737	0.0679363	16.7391
chr11	25531183	25531359	177	5	0.153849	0.0536164	0.100233	16.739
chr6	138803482	138803713	232	4	0.230881	0.0354057	0.195475	16.739
chr1	135873219	135873335	117	4	0.201016	0.0333419	0.167674	16.739
chr17	14449083	14449209	127	5	0.0741099	0.00623514	0.0678747	16.739
chr2	161438355	161438592	238	6	0.065794	0.0225331	0.0432609	16.7389
chr15	89208275	89208369	95	4	0.0910704	0.0261448	0.0649256	16.7389
chr13	90865401	90865846	446	5	0.112955	0.0211529	0.0918019	16.7389
chr9	113449893	113450452	560	5	0.105703	0.0114322	0.0942709	16.7388
chr11	46252517	46252629	113	6	0.0622384	0.0173497	0.0448887	16.7387
chr4	31218001	31218904	904	4	0.167517	0.0162646	0.151252	16.7387
chr2	5721142	5721308	167	4	0.161694	0.0113676	0.150327	16.7387
chr1	43181758	43181958	201	5	0.0776474	0.0121535	0.0654939	16.7385
chr15	28625909	28626284	376	4	0.148914	0.000951043	0.147963	16.7385
chr2	130120871	130121166	296	5	0.105261	0.0182895	0.0869713	16.7383
chr6	142389832	142390336	505	5	0.219305	0.0705874	0.148718	16.7383
chr1	153604256	153604514	259	4	0.248354	0.0668198	0.181534	16.7383
chr17	33942184	33942312	129	6	0.0583915	0.0158701	0.0425214	16.7383
chr2	129885759	129885856	98	6	0.0542488	0.0133916	0.0408572	16.7381
chr2	18796542	18796998	457	5	0.230838	0.0719045	0.158934	16.7381
chr6	16523664	16523972	309	5	0.116011	0.01342	0.102591	16.7381
chr18	61279412	61279864	453	4	0.236804	0.0582655	0.178539	16.7381
chr4	119060264	119060589	326	5	0.142786	0.0330953	0.10969	16.7381
chr10	93185340	93185474	135	4	0.254964	0.053469	0.201495	16.738
chr8	61562152	61562901	750	6	0.0881944	0.0047691	0.0834253	16.738
chr15	60354231	60354323	93	5	0.0436419	0.000953979	0.0426879	16.738
chr13	45321933	45322326	394	5	0.112656	0.0219516	0.0907044	16.7379
chr12	17282734	17282801	68	4	0.103197	0.0190524	0.0841442	16.7379
chr13	104399983	104400310	328	5	0.13873	0.0285875	0.110143	16.7378
chr13	91336908	91337462	555	5	0.217221	0.0446361	0.172585	16.7378
chr9	60481287	60481369	83	5	0.126267	0.0450224	0.0812449	16.7377
chr9	118162865	118163224	360	5	0.143042	0.0346111	0.108431	16.7377
chr14	62982648	62982850	203	6	0.0502014	0.00140355	0.0487979	16.7377
chr5	67750956	67751043	88	5	0.191463	0.0500347	0.141428	16.7375
chrX	12323957	12324335	379	6	0.0954941	0.0149297	0.0805644	16.7375
chr15	41952292	41952779	488	5	0.133864	0.0142772	0.119587	16.7374
chr13	41935612	41935915	304	5	0.13186	0.0208565	0.111004	16.7374
chr8	103362607	103362935	329	4	0.234137	0.0528297	0.181308	16.7373
chr1	170157975	170158075	101	5	0.108101	0.0295817	0.0785188	16.7373
chr2	140244670	140244952	283	4	0.16766	0.0161985	0.151462	16.7372
chr3	123307123	123307479	357	5	0.140927	0.0355104	0.105417	16.7372
chr6	113206397	113206751	355	4	0.167978	0.0175992	0.150379	16.7369
chr12	87424413	87424882	470	5	0.174297	0.0351443	0.139153	16.7368
chr10	3517167	3517641	475	6	0.08618	0.0183398	0.0678402	16.7367
chr8	13587787	13587943	157	4	0.0983309	0.0291775	0.0691534	16.7367
chr11	71584301	71584529	229	5	0.107637	0.0115617	0.096075	16.7366
chr1	137536721	137537368	648	4	0.147009	0.00997803	0.137031	16.7366
chr9	94054134	94054581	448	5	0.111265	0.0165639	0.0947016	16.7366
chr11	100514419	100514595	177	4	0.0779723	0.0113652	0.0666071	16.7365
chr4	44324581	44324920	340	5	0.170052	0.0183305	0.151721	16.7365
chr8	86454305	86454498	194	6	0.0785658	0.030762	0.0478038	16.7365
chr2	126525906	126525970	65	5	0.0456582	0.0147913	0.0308669	16.7364
chr13	4505371	4505727	357	5	0.0794014	0.00248392	0.0769175	16.7363
chr3	59151384	59151630	247	4	0.204888	0.0411809	0.163707	16.7363
chr5	51162052	51162218	167	4	0.162927	0.00468989	0.158237	16.7363
chr10	108008018	108008231	214	5	0.0878711	0.0119774	0.0758937	16.7363
chr12	102736784	102736997	214	5	0.137873	0.0366195	0.101254	16.7361
chr2	117290262	117290553	292	5	0.102098	0.0121385	0.0899591	16.7361
chr1	15380819	15381235	417	5	0.117421	0.00104591	0.116375	16.7361
chr10	16932256	16932926	671	5	0.12916	0.00464181	0.124518	16.7361
chr13	15073726	15073840	115	5	0.0545423	0.0140465	0.0404958	16.7361
chr11	67046758	67047086	329	5	0.150521	0.0468033	0.103718	16.7361
chr4	99018392	99018604	213	4	0.261394	0.0475849	0.213809	16.736
chr10	125274722	125274821	100	4	0.182202	0.0541296	0.128072	16.7359
chr18	34737384	34737454	71	6	0.0351004	0.00381951	0.0312809	16.7359
chr2	133157291	133157518	228	5	0.102524	0.0208177	0.0817064	16.7358
chr4	66252881	66253372	492	4	0.142292	0.0023871	0.139905	16.7358
chr1	132838723	132839023	301	5	0.123008	0.0109278	0.11208	16.7358
chr8	48565628	48566111	484	5	0.112018	0.0220711	0.0899468	16.7357
chr12	3692865	3692996	132	4	0.239917	0.0756734	0.164243	16.7356
chr2	136519743	136519891	149	4	0.158059	0.0203547	0.137704	16.7356
chr6	25329932	25330199	268	4	0.252068	0.0687281	0.18334	16.7356
chr15	99221595	99221784	190	6	0.0719329	0.0140745	0.0578584	16.7355
chr14	63889495	63889872	378	4	0.197358	0.0378643	0.159494	16.7354
chr8	84154733	84155100	368	6	0.0754621	0.0044683	0.0709938	16.7354
chr10	92351069	92351342	274	5	0.133861	0.0240137	0.109847	16.7354
chr1	33844912	33845052	141	5	0.115136	0.0187642	0.0963716	16.7353
chr7	136124165	136124484	320	5	0.130873	0.0237839	0.107089	16.7353
chr5	149926686	149926969	284	4	0.202761	0.00170251	0.201058	16.7352
chr2	163785718	163785942	225	5	0.0841701	0.0176978	0.0664723	16.7352
chr9	50957491	50957750	260	4	0.251374	0.0410161	0.210357	16.7351
chr2	172458181	172458429	249	5	0.101121	0.0343232	0.0667979	16.7349
chr8	26780699	26780757	59	6	0.0544563	0.022633	0.0318232	16.7349
chr6	31564571	31564624	54	6	0.0362992	0.00988256	0.0264166	16.7349
chr5	55404132	55404459	328	5	0.164381	0.00134943	0.163032	16.7348
chr4	59475484	59475698	215	5	0.178913	0.0522329	0.12668	16.7346
chr8	88144599	88144710	112	6	0.144965	0.0457057	0.0992596	16.7346
chr6	99872488	99872638	151	4	0.0723212	0.00773586	0.0645853	16.7345
chr4	127411795	127411983	189	5	0.111845	0.0211041	0.0907407	16.7344
chr12	118186381	118186737	357	4	0.158367	0.00543445	0.152932	16.7344
chr1	86387895	86387961	67	6	0.0407543	0.0125227	0.0282316	16.7342
chr14	51006845	51007011	167	5	0.210587	0.0711391	0.139448	16.7342
chr4	151664039	151664663	625	5	0.209627	0.0514405	0.158187	16.7342
chr4	100867210	100867415	206	4	0.139814	0.0386681	0.101146	16.7342
chr11	8718677	8719032	356	5	0.146836	0.0361643	0.110671	16.7341
chr4	119214693	119214875	183	5	0.0823304	0.0131126	0.0692178	16.7341
chr5	34891548	34891801	254	5	0.0964042	0.018428	0.0779763	16.7341
chr2	143215847	143216275	429	5	0.0688768	0.00244417	0.0664326	16.734
chr12	12605800	12606249	450	5	0.0852282	0.00636307	0.0788651	16.734
chr4	72065830	72066229	400	5	0.0970301	0.0148549	0.0821752	16.7339
chr13	98624598	98624847	250	6	0.0873019	0.027119	0.0601829	16.7339
chr8	47074392	47074783	392	4	0.181354	0.0299112	0.151442	16.7338
chr3	101703423	101703555	133	5	0.162033	0.0676849	0.0943486	16.7337
chr7	28177075	28177185	111	5	0.0790186	0.0312314	0.0477872	16.7337
chr15	101718933	101719190	258	4	0.132422	0.00244853	0.129974	16.7337
chr7	44617971	44618268	298	5	0.193696	0.0627842	0.130912	16.7337
chr12	116777579	116777771	193	5	0.0932964	0.0253621	0.0679343	16.7336
chr1	171290440	171290562	123	4	0.0755084	0.00616841	0.06934	16.7336
chr19	56936387	56936549	163	6	0.0574428	0.0122135	0.0452293	16.7336
chr2	75758465	75758679	215	5	0.0784777	0.0176806	0.0607971	16.7336
chr12	53447608	53447762	155	5	0.152445	0.0593698	0.0930748	16.7336
chr5	16128256	16128588	333	4	0.193335	0.0011158	0.192219	16.7335
chr17	34942314	34942646	333	5	0.28516	0.0948121	0.190348	16.7334
chr5	69201163	69201492	330	4	0.290602	0.0968217	0.193781	16.7334
chr8	86669447	86669999	553	5	0.169737	0.041582	0.128155	16.7333
chr13	110243134	110243396	263	5	0.133413	0.0291383	0.104275	16.7333
chr3	12430066	12430179	114	6	0.0442434	0.00733395	0.0369095	16.7333
chr10	116712322	116712537	216	6	0.0897891	0.0330345	0.0567546	16.7332
chr8	28820698	28820780	83	5	0.0906577	0.0268664	0.0637913	16.7332
chr5	74020266	74020406	141	4	0.14822	0.0104161	0.137804	16.7331
chr7	122485775	122486009	235	5	0.213616	0.0852759	0.12834	16.7331
chr16	78652155	78652473	319	4	0.166718	0.025217	0.141501	16.733
chr1	66694376	66694613	238	5	0.174942	0.0494997	0.125442	16.733
chr17	15616700	15617098	399	5	0.0830666	0.00419817	0.0788685	16.733
chr18	87946800	87947138	339	5	0.162528	0.0309847	0.131543	16.7328
chr1	192179867	192180297	431	5	0.151798	0.0430049	0.108793	16.7328
chrX	9251986	9252183	198	5	0.112559	0.00200836	0.11055	16.7327
chr3	104610671	104610734	64	4	0.271537	0.0762628	0.195274	16.7327
chr3	34139809	34139874	66	4	0.0969436	0.00420993	0.0927337	16.7327
chr14	8029315	8029618	304	5	0.126493	0.0239213	0.102571	16.7327
chr10	54964643	54964833	191	4	0.20743	0.0201693	0.187261	16.7326
chr6	146355913	146356219	307	5	0.135264	0.0278886	0.107375	16.7326
chr2	148755770	148755973	204	5	0.111263	0.0224794	0.0887839	16.7325
chr3	33912387	33912731	345	6	0.0702345	0.0155338	0.0547007	16.7324
chr14	99398814	99399132	319	4	0.142161	0.0352958	0.106866	16.7323
chr3	141611143	141611922	780	5	0.175984	0.0364925	0.139492	16.7323
chr12	52478106	52478303	198	5	0.114711	0.0206925	0.0940184	16.7321
chr19	50501821	50502218	398	5	0.124751	0.0220186	0.102732	16.7321
chr3	55452121	55452377	257	5	0.125225	0.0289695	0.0962555	16.7321
chr7	109350521	109350772	252	4	0.148837	0.0269229	0.121914	16.732
chr15	81071656	81071993	338	5	0.174354	0.0538173	0.120536	16.7318
chr12	91082482	91082796	315	4	0.270933	0.0439951	0.226938	16.7317
chr13	103666714	103667045	332	6	0.086508	0.0204897	0.0660183	16.7317
chr14	106907135	106907190	56	5	0.0451703	0.00337005	0.0418003	16.7316
chr1	168977405	168977675	271	5	0.170902	0.0403168	0.130586	16.7315
chr4	76717696	76718176	481	4	0.191488	0.00122321	0.190265	16.7314
chr5	53039930	53040141	212	5	0.175273	0.0773615	0.0979113	16.7314
chr18	37402385	37402442	58	5	0.040991	0.0120419	0.0289492	16.7314
chr13	13757910	13758223	314	4	0.185902	0.0352563	0.150645	16.7314
chr9	49253475	49253780	306	5	0.132926	0.0207709	0.112155	16.7313
chr8	107264351	107264522	172	4	0.104184	0.0109322	0.0932521	16.7313
chr7	89699810	89700229	420	5	0.194631	0.0666119	0.128019	16.7313
chr7	75142177	75142308	132	6	0.0394219	0.0055029	0.033919	16.7312
chr1	11600219	11601046	828	5	0.118177	0.0207997	0.0973772	16.7312
chr5	13960687	13961099	413	5	0.247628	0.0901738	0.157455	16.7312
chr3	135884747	135884934	188	5	0.0781815	0.0210071	0.0571745	16.7311
chr8	17006124	17006941	818	5	0.111009	0.0206154	0.0903936	16.7311
chr18	41932886	41933132	247	6	0.0739028	0.0209838	0.052919	16.731
chr12	27204484	27204811	328	5	0.0914764	0.00958826	0.0818882	16.731
chr3	118382075	118382470	396	5	0.121183	0.0246279	0.0965547	16.731
chr11	22700094	22700461	368	4	0.245217	0.0405461	0.204671	16.7309
chr1	62246601	62247111	511	5	0.122198	0.0155202	0.106678	16.7309
chr7	129993963	129994194	232	5	0.11394	0.027208	0.0867322	16.7309
chr8	95635026	95635162	137	5	0.0679568	0.0098047	0.0581521	16.7309
chr11	85357750	85357942	193	4	0.093732	0.00950423	0.0842278	16.7309
chr4	13707276	13707626	351	5	0.143738	0.0312468	0.112492	16.7308
chr9	85697201	85697442	242	5	0.152215	0.0273388	0.124877	16.7308
chr13	71868848	71869127	280	5	0.15386	0.0523747	0.101485	16.7307
chr19	30338793	30338924	132	5	0.123419	0.0256587	0.0977599	16.7307
chr6	109805234	109805520	287	5	0.102276	0.00693247	0.095343	16.7307
chr8	86038667	86039141	475	5	0.143951	0.0184852	0.125465	16.7305
chr13	25198513	25198965	453	5	0.134278	0.0234919	0.110786	16.7305
chr3	142980471	142980801	331	4	0.192789	0.0419461	0.150843	16.7304
chr5	135338384	135338919	536	5	0.116216	0.0102803	0.105936	16.7303
chr4	142469345	142469736	392	4	0.155218	0.0208311	0.134387	16.7303
chr14	118636915	118637000	86	6	0.0596935	0.0218055	0.037888	16.7301
chr7	111299575	111299780	206	4	0.143078	0.0191142	0.123964	16.7301
chr17	28398246	28398468	223	5	0.0986674	0.026301	0.0723664	16.7299
chr6	75055068	75055156	89	5	0.053492	0.006743	0.046749	16.7299
chr7	131648735	131648942	208	5	0.0996379	0.0367655	0.0628723	16.7299
chr1	179489397	179489920	524	5	0.212959	0.0687397	0.14422	16.7298
chr12	10077320	10077578	259	4	0.178657	0.000877292	0.17778	16.7298
chr9	119012269	119012354	86	4	0.0796597	0.0138701	0.0657896	16.7298
chr10	19845027	19845305	279	6	0.119124	0.0459624	0.0731614	16.7298
chr14	62930514	62930931	418	5	0.12178	0.0259399	0.0958402	16.7296
chr8	90905467	90905822	356	5	0.117944	0.0264848	0.0914591	16.7296
chr15	11354314	11354654	341	6	0.068745	0.0148629	0.0538821	16.7296
chr13	97328461	97328915	455	6	0.126088	0.043524	0.0825641	16.7295
chr4	17907433	17908375	943	4	0.206655	0.0198035	0.186851	16.7295
chr8	125600345	125600669	325	6	0.0791618	0.0238096	0.0553522	16.7295
chr12	13333121	13333522	402	5	0.184889	0.0557865	0.129102	16.7295
chr6	88559507	88559747	241	5	0.130098	0.0289228	0.101175	16.7295
chr17	65640194	65640492	299	5	0.14039	0.0257599	0.11463	16.7293
chr7	119394781	119395147	367	5	0.0791598	0.0128514	0.0663084	16.7292
chr6	33704151	33704544	394	4	0.134444	0.0114922	0.122952	16.7292
chr8	87880516	87880605	90	4	0.116623	0.0460811	0.0705419	16.7292
chr6	12397909	12397986	78	5	0.0803605	0.0191453	0.0612151	16.7292
chr4	44889901	44890720	820	5	0.19963	0.0523097	0.147321	16.7292
chr11	86787717	86788099	383	5	0.13404	0.0168282	0.117212	16.7291
chr3	137906014	137906143	130	5	0.0799777	0.0102172	0.0697605	16.729
chr8	86368188	86368559	372	6	0.0857804	0.0218109	0.0639695	16.729
chr9	48538475	48538794	320	6	0.0411326	0.0119061	0.0292265	16.729
chr11	103775411	103776171	761	6	0.0954174	0.018045	0.0773724	16.7289
chr8	12563190	12563270	81	6	0.0753559	0.0314621	0.0438938	16.7289
chr7	97011018	97011231	214	4	0.260339	0.0430097	0.217329	16.7288
chr4	91353375	91353496	122	6	0.0695574	0.0227274	0.04683	16.7288
chr5	77380709	77380898	190	5	0.0532766	0.00576713	0.0475094	16.7287
chr5	31966936	31967581	646	6	0.128666	0.0386968	0.0899692	16.7287
chr2	84477604	84477989	386	5	0.115472	0.017257	0.0982147	16.7287
chr17	28475600	28476369	770	4	0.271515	0.0318598	0.239655	16.7286
chr8	105676789	105677259	471	5	0.199181	0.0419768	0.157205	16.7286
chr10	11322567	11322686	120	5	0.136582	0.0540442	0.082538	16.7284
chr6	117133286	117133874	589	5	0.111676	0.00646759	0.105209	16.7284
chr6	65820158	65820467	310	5	0.14717	0.0378094	0.10936	16.7283
chr3	126140686	126140752	67	5	0.0356813	0.00729753	0.0283837	16.7283
chr9	43404508	43404850	343	5	0.12709	0.0234815	0.103608	16.7283
chr2	34527769	34528164	396	4	0.248834	0.0516448	0.197189	16.7282
chr1	79665284	79665502	219	5	0.111693	0.029922	0.081771	16.7282
chrX	136328271	136328401	131	6	0.0434416	0.00856997	0.0348716	16.7282
chr2	133308557	133309092	536	5	0.1601	0.030889	0.129211	16.7282
chr1	133451148	133451251	104	5	0.103589	0.0352386	0.0683503	16.7281
chr3	33718269	33718869	601	5	0.21443	0.0524408	0.16199	16.7281
chr3	56473584	56474422	839	5	0.151267	0.0219867	0.129281	16.7281
chr19	37926250	37926448	199	4	0.276297	0.0791855	0.197112	16.728
chr3	154198944	154198999	56	5	0.134427	0.0368636	0.0975634	16.728
chr11	114060013	114060588	576	5	0.189651	0.0530628	0.136588	16.7279
chr17	10594578	10594654	77	4	0.198977	0.00260146	0.196375	16.7279
chr2	114261338	114261400	63	5	0.126147	0.0504254	0.0757216	16.7277
chr10	9328460	9328687	228	4	0.256893	0.0584006	0.198493	16.7276
chr17	42844210	42844505	296	5	0.133011	0.0213613	0.11165	16.7276
chr2	92842581	92842942	362	5	0.143456	0.0345405	0.108915	16.7276
chr12	82979848	82980233	386	5	0.174348	0.0504836	0.123864	16.7276
chr6	108860608	108861146	539	5	0.131652	0.0148065	0.116845	16.7275
chr4	43132150	43132270	121	5	0.0958499	0.0165378	0.0793121	16.7275
chr8	30992355	30992589	235	4	0.152823	0.0115569	0.141267	16.7274
chr15	10979944	10980007	64	4	0.120348	0.0277624	0.0925855	16.7274
chr19	47708167	47708381	215	5	0.109688	0.0224676	0.0872201	16.7273
chr18	15324006	15324221	216	5	0.113359	0.0358072	0.0775515	16.7272
chr11	107045820	107046068	249	5	0.201987	0.0687762	0.133211	16.7272
chr3	93549895	93550207	313	5	0.106421	0.0257464	0.0806743	16.7272
chr13	94558146	94558434	289	5	0.107905	0.0216009	0.0863039	16.7271
chr11	83365772	83366211	440	5	0.146226	0.0338755	0.112351	16.727
chr16	17685431	17685687	257	5	0.0876651	0.00704645	0.0806187	16.727
chr11	5220895	5221392	498	5	0.192566	0.059924	0.132642	16.7266
chr7	127493838	127494435	598	5	0.277911	0.0835938	0.194317	16.7266
chr7	19047305	19047550	246	5	0.107234	0.0243315	0.0829023	16.7265
chr7	63777137	63777629	493	5	0.149142	0.032317	0.116825	16.7265
chr7	74453836	74454035	200	6	0.0723794	0.014723	0.0576564	16.7263
chr12	84401653	84401886	234	5	0.113909	0.0267175	0.0871913	16.726
chr18	75102289	75102779	491	6	0.105828	0.0355835	0.0702441	16.7259
chr6	12652363	12652735	373	5	0.139984	0.00895459	0.13103	16.7258
chr19	21465489	21466106	618	4	0.229751	0.0251138	0.204637	16.7258
chr6	51159815	51160065	251	5	0.0965269	0.0135015	0.0830254	16.7257
chr10	94056959	94057206	248	5	0.16752	0.0609691	0.106551	16.7257
chr11	6302390	6302725	336	4	0.291152	0.0784594	0.212693	16.7255
chr13	60212000	60212233	234	5	0.0828859	0.016974	0.0659119	16.7254
chr18	41305834	41306656	823	5	0.13185	0.0122296	0.11962	16.7254
chr7	115966200	115966408	209	4	0.237934	0.0410419	0.196892	16.7249
chr13	68803988	68804193	206	4	0.206206	0.0506317	0.155575	16.7249
chr8	13056598	13056854	257	5	0.137077	0.0365902	0.100487	16.7248
chr3	29972244	29972579	336	5	0.1249	0.0259963	0.0989036	16.7247
chr15	12272239	12272304	66	4	0.15226	0.0409172	0.111343	16.7247
chr4	41308303	41309043	741	5	0.238364	0.039539	0.198825	16.7247
chr8	75956055	75956656	602	5	0.1631	0.0367489	0.126351	16.7246
chr17	74679628	74680161	534	4	0.285183	0.0501869	0.234996	16.7245
chr12	89076000	89076505	506	5	0.147332	0.0354018	0.11193	16.7245
chr5	139883437	139884170	734	5	0.0795216	0.003752	0.0757696	16.7243
chr3	30532381	30532672	292	5	0.0914142	0.0117667	0.0796475	16.7242
chrX	85336306	85336461	156	5	0.0447374	0.00725781	0.0374796	16.7242
chr2	179333736	179333967	232	5	0.106765	0.0180866	0.0886784	16.7241
chr2	51419976	51420218	243	5	0.15938	0.0399217	0.119458	16.724
chrX	84731356	84731550	195	6	0.0574148	0.00785421	0.0495605	16.724
chr17	17423512	17423815	304	4	0.246731	0.0384556	0.208276	16.7238
chr15	33261908	33262141	234	6	0.138602	0.0499748	0.0886269	16.7238
chr13	54710682	54711041	360	4	0.157535	0.0366985	0.120837	16.7236
chr10	60366521	60366944	424	5	0.0998426	0.0136913	0.0861514	16.7235
chr9	105617959	105618082	124	5	0.0705021	0.00578164	0.0647205	16.7235
chr17	53820485	53821012	528	4	0.0518722	0.00446452	0.0474077	16.7234
chr19	5131186	5131515	330	5	0.124761	0.0248905	0.0998706	16.7234
chr1	54681862	54681918	57	5	0.138683	0.0485221	0.0901612	16.7234
chr3	95141847	95142037	191	5	0.0835192	0.0132276	0.0702915	16.7233
chr10	79879200	79879481	282	5	0.185551	0.0490429	0.136508	16.7233
chr10	14174876	14175128	253	4	0.215862	0.0537284	0.162133	16.7232
chr19	6258837	6258971	135	6	0.0604557	0.012101	0.0483547	16.7231
chr15	62074920	62075368	449	5	0.116501	0.0234944	0.0930063	16.723
chr8	123068365	123068783	419	5	0.173429	0.0504403	0.122989	16.7229
chr1	96840852	96841283	432	5	0.164698	0.044324	0.120374	16.7229
chr6	50581367	50581519	153	5	0.103438	0.0177666	0.0856717	16.7227
chr12	95799775	95800643	869	4	0.194595	0.0107002	0.183895	16.7226
chr2	71269120	71269768	649	4	0.179394	0.0388459	0.140548	16.7226
chr2	140227278	140227552	275	5	0.0632134	0.0109072	0.0523062	16.7226
chr4	11272303	11272663	361	5	0.158863	0.0431878	0.115675	16.7225
chr13	90903465	90903715	251	5	0.113013	0.0316427	0.0813703	16.7225
chr2	152656259	152656335	77	4	0.191864	0.0411954	0.150669	16.7225
chr2	9457180	9457270	91	4	0.255598	0.0564828	0.199115	16.7225
chr12	74735862	74735989	128	6	0.0515288	0.000924741	0.0506041	16.7224
chrX	95155430	95155665	236	6	0.139659	0.0556774	0.0839819	16.7224
chr12	40483561	40483768	208	4	0.207596	0.0281312	0.179465	16.7224
chr2	93778183	93778386	204	6	0.114037	0.0441783	0.0698591	16.7223
chr5	57856883	57857178	296	5	0.0955422	0.0041167	0.0914255	16.7223
chr5	119658542	119658775	234	5	0.110615	0.0229913	0.0876236	16.7222
chr8	114784222	114784437	216	5	0.186053	0.0774697	0.108583	16.7222
chr2	73368319	73368530	212	5	0.0821095	0.0221937	0.0599158	16.7221
chr16	43328657	43329155	499	5	0.140499	0.030824	0.109675	16.7221
chr11	33272437	33273179	743	5	0.160992	0.0314068	0.129585	16.7221
chr14	115088582	115089334	753	5	0.2049	0.0595124	0.145387	16.722
chr2	26567406	26567667	262	5	0.0968232	0.0164383	0.0803848	16.722
chr17	34635722	34636225	504	6	0.116742	0.0341046	0.0826373	16.722
chr2	170716130	170716405	276	4	0.193208	0.0168494	0.176359	16.7214
chr15	25340011	25340324	314	6	0.0579626	0.00641066	0.0515519	16.7214
chr2	132675656	132675940	285	5	0.074253	0.00691104	0.067342	16.7213
chr5	7296004	7296317	314	5	0.141769	0.0378449	0.103924	16.7212
chr16	78349701	78349766	66	5	0.0716449	0.00208618	0.0695587	16.7212
chr17	48870814	48870932	119	5	0.123377	0.0525805	0.0707961	16.7212
chr10	107927706	107927888	183	4	0.157014	0.0209203	0.136094	16.7212
chr5	72464741	72465026	286	5	0.103163	0.0184009	0.0847621	16.7212
chr14	61795994	61796202	209	5	0.0692591	0.000887057	0.068372	16.721
chr8	29179266	29179789	524	5	0.123562	0.0164396	0.107122	16.7209
chr16	8221982	8222082	101	4	0.0654035	0.0018258	0.0635777	16.7209
chr11	32428596	32428852	257	4	0.127669	0.0160059	0.111663	16.7209
chr6	55173467	55173636	170	6	0.0857085	0.0308525	0.054856	16.7208
chr7	119123926	119124054	129	4	0.110618	0.000869229	0.109749	16.7208
chr7	67054328	67054841	514	5	0.187235	0.0345068	0.152728	16.7208
chr7	143049311	143049787	477	5	0.117384	0.0252628	0.0921214	16.7207
chr15	4403823	4404006	184	5	0.100931	0.00802815	0.0929026	16.7207
chr3	85583239	85583486	248	5	0.0763183	0.00564065	0.0706776	16.7206
chr10	121912544	121912677	134	5	0.112581	0.0431715	0.0694096	16.7205
chr7	110475502	110475684	183	4	0.195131	0.0113667	0.183765	16.7204
chr9	84737707	84737900	194	5	0.170979	0.0603858	0.110594	16.7203
chr14	66099240	66099510	271	5	0.136138	0.0320999	0.104038	16.7203
chr2	90840136	90840495	360	4	0.163494	0.0208375	0.142656	16.7203
chr15	53674960	53675240	281	4	0.138833	0.0215261	0.117307	16.7202
chr18	12489239	12489602	364	5	0.0994848	0.0162024	0.0832824	16.7202
chr8	56530940	56531097	158	4	0.0530993	0.00681068	0.0462886	16.7201
chr5	135560071	135560350	280	5	0.125628	0.0202011	0.105427	16.72
chr14	72720077	72720201	125	6	0.0514526	0.00549769	0.045955	16.72
chr3	84093950	84094467	518	5	0.0892149	0.00423863	0.0849763	16.72
chr15	56857988	56858622	635	5	0.0899205	0.00493944	0.0849811	16.72
chr13	117307854	117308084	231	5	0.0737704	0.0184838	0.0552866	16.7199
chrX	104403396	104403835	440	5	0.163018	0.0381127	0.124905	16.7199
chr4	84517353	84517580	228	5	0.109931	0.0146892	0.0952422	16.7199
chr11	95774708	95775286	579	5	0.169276	0.0402786	0.128997	16.7197
chr9	23876926	23877509	584	6	0.103247	0.0160672	0.08718	16.7196
chr2	156431003	156431233	231	5	0.129691	0.0379935	0.0916973	16.7196
chr12	107029457	107029564	108	4	0.11914	0.0225047	0.0966352	16.7195
chr15	13256918	13257127	210	5	0.106022	0.0156502	0.0903719	16.7195
chr2	24856473	24856650	178	5	0.0945137	0.0119534	0.0825603	16.7195
chr4	135699831	135700169	339	6	0.096789	0.0276873	0.0691017	16.7194
chr17	25645157	25645275	119	6	0.0733045	0.021702	0.0516026	16.7194
chr7	35562571	35562719	149	6	0.0916418	0.0253643	0.0662775	16.7192
chr12	103256118	103256357	240	5	0.135851	0.0405611	0.0952898	16.7192
chr3	84811400	84811637	238	5	0.126992	0.0343939	0.0925979	16.7192
chr14	114880534	114880827	294	5	0.153716	0.0343515	0.119364	16.7191
chr18	45305257	45305437	181	4	0.126825	0.000738742	0.126087	16.719
chr2	54083534	54083767	234	5	0.110263	0.0274186	0.0828449	16.7189
chr3	117856832	117857244	413	5	0.116805	0.0181581	0.0986471	16.7188
chr4	81576677	81577341	665	5	0.140947	0.0223255	0.118622	16.7187
chr9	42091365	42091492	128	5	0.114359	0.0256213	0.0887373	16.7186
chr5	120405525	120405739	215	6	0.107411	0.0388807	0.06853	16.7185
chr4	127380292	127380433	142	5	0.0612396	0.0164684	0.0447712	16.7185
chr5	34540147	34540635	489	5	0.0974466	0.0132693	0.0841773	16.7185
chr5	32913419	32913640	222	6	0.148741	0.0672565	0.0814847	16.7183
chr3	22900054	22900199	146	6	0.116421	0.0460862	0.0703344	16.7183
chr11	20855993	20856530	538	5	0.162813	0.046372	0.116441	16.7183
chr6	86360906	86361054	149	6	0.0623272	0.018056	0.0442712	16.7183
chr1	153870991	153871419	429	5	0.182139	0.0623894	0.11975	16.7182
chrX	140832960	140833910	951	5	0.122822	0.0114534	0.111369	16.7181
chr10	44269571	44269734	164	4	0.259099	0.0685699	0.190529	16.7181
chr11	71190124	71190340	217	5	0.0845424	0.00527199	0.0792704	16.718
chr5	63947004	63947178	175	4	0.0795751	0.0152516	0.0643235	16.718
chr11	108821487	108821600	114	5	0.0966729	0.0164943	0.0801786	16.718
chr4	84618935	84619185	251	4	0.192785	0.0330456	0.159739	16.7179
chr3	102648898	102649491	594	5	0.107112	0.0224224	0.0846893	16.7179
chr17	48547438	48547862	425	6	0.122514	0.0347079	0.0878061	16.7179
chr3	143385610	143385789	180	5	0.13372	0.0223792	0.111341	16.7179
chr1	184290596	184290741	146	5	0.228855	0.0800477	0.148808	16.7176
chr12	83047821	83048047	227	6	0.113048	0.0395402	0.0735074	16.7176
chr16	32483480	32483788	309	6	0.0649955	0.00620643	0.058789	16.7175
chr17	90789476	90789757	282	5	0.194551	0.0333165	0.161234	16.7175
chr8	103574557	103574793	237	5	0.122321	0.0309311	0.0913896	16.7175
chr7	112790543	112791034	492	4	0.275735	0.0631679	0.212567	16.7175
chr17	10568225	10568402	178	5	0.0781473	0.00571913	0.0724282	16.7174
chr10	83579722	83580006	285	6	0.0959918	0.0233124	0.0726794	16.7172
chr18	78448485	78448746	262	5	0.168158	0.0633142	0.104844	16.7171
chr6	56317759	56318229	471	5	0.109338	0.0115154	0.0978222	16.717
chr2	66414695	66414975	281	5	0.0804877	0.000776007	0.0797117	16.717
chr2	156268108	156268174	67	5	0.120374	0.0332439	0.0871301	16.7169
chr14	22463360	22463508	149	6	0.0651414	0.0140333	0.0511081	16.7168
chr1	70015026	70015336	311	5	0.108512	0.00878234	0.0997298	16.7167
chr15	34142093	34142649	557	4	0.200938	0.0383826	0.162555	16.7167
chr9	22396169	22396409	241	5	0.0987179	0.00613055	0.0925874	16.7166
chr12	104452801	104452954	154	5	0.151976	0.0421919	0.109785	16.7165
chr4	116578252	116578459	208	5	0.214613	0.0687695	0.145843	16.7165
chr9	43626689	43626936	248	6	0.107063	0.0362836	0.0707796	16.7165
chr14	79839407	79839636	230	6	0.0883013	0.0260128	0.0622886	16.7164
chr7	114117907	114118001	95	6	0.0321897	0.0089786	0.0232111	16.7164
chr12	81251669	81252033	365	4	0.273066	0.0425749	0.230491	16.7164
chr4	88044521	88044806	286	5	0.126899	0.0314762	0.0954223	16.7163
chr11	49559111	49559335	225	4	0.0854857	0.00476032	0.0807253	16.7163
chr5	60518919	60519117	199	5	0.156588	0.0464895	0.110098	16.7163
chr4	49106181	49106364	184	5	0.0952092	0.0291945	0.0660146	16.7163
chr4	124534562	124534783	222	5	0.0707291	0.0143143	0.0564148	16.7163
chr14	26960028	26960482	455	4	0.206294	0.0590601	0.147234	16.7161
chr2	158837359	158837619	261	6	0.0683043	0.0153571	0.0529472	16.7161
chr3	100449462	100449925	464	4	0.195453	0.0257215	0.169731	16.716
chr2	142849921	142850150	230	6	0.0831494	0.0279316	0.0552178	16.716
chr18	63296634	63296754	121	5	0.123846	0.0333848	0.0904616	16.716
chr11	77701593	77702471	879	4	0.345497	0.0620739	0.283423	16.716
chr8	9364552	9365144	593	4	0.162909	0.00516261	0.157747	16.7159
chr10	103048895	103049131	237	4	0.211216	0.0298477	0.181369	16.7159
chr6	129433658	129433839	182	4	0.142581	0.000830281	0.141751	16.7159
chr4	42948628	42948698	71	6	0.150007	0.0832827	0.0667242	16.7158
chr7	98273675	98273769	95	4	0.129342	0.0196368	0.109705	16.7158
chr6	101693222	101694017	796	4	0.238232	0.0256195	0.212612	16.7158
chrX	151189293	151189754	462	5	0.118208	0.0151003	0.103108	16.7157
chr7	45578320	45578410	91	5	0.0905849	0.0230403	0.0675446	16.7157
chr17	34961625	34961884	260	4	0.148126	0.0144358	0.13369	16.7157
chr4	55524890	55525210	321	6	0.114641	0.0368755	0.0777653	16.7156
chr16	67305114	67305316	203	4	0.227576	0.0445239	0.183052	16.7156
chr11	46397709	46397859	151	5	0.152614	0.0492262	0.103388	16.7156
chr1	152749596	152749768	173	6	0.124137	0.0523116	0.0718257	16.7155
chr3	20326537	20326898	362	5	0.153321	0.0307479	0.122573	16.7155
chr7	39617526	39617737	212	6	0.0847876	0.0323122	0.0524754	16.7155
chr8	9994620	9994685	66	5	0.089068	0.0111401	0.0779279	16.7155
chr4	89463479	89463930	452	5	0.133595	0.0199502	0.113644	16.7153
chr2	57565363	57565734	372	5	0.146831	0.0241484	0.122683	16.7153
chr1	70767937	70768269	333	5	0.137031	0.0138957	0.123135	16.7153
chr1	30998457	30998632	176	5	0.0600737	0.0113457	0.0487281	16.7153
chr3	89875414	89875829	416	6	0.098137	0.0305028	0.0676342	16.7153
chr9	118677557	118677613	57	6	0.166716	0.0847765	0.0819396	16.7152
chr13	38073678	38073781	104	4	0.0662609	0.0237388	0.0425221	16.7152
chr7	89935773	89936391	619	5	0.16048	0.037817	0.122663	16.7152
chr14	66271904	66272119	216	5	0.0731464	0.0122206	0.0609259	16.7151
chr14	78116743	78117121	379	5	0.121935	0.0223866	0.0995482	16.7151
chr5	99040450	99040588	139	6	0.070294	0.0136717	0.0566223	16.7151
chr3	89202459	89202659	201	4	0.227621	0.0286488	0.198972	16.7151
chr13	29549501	29550063	563	5	0.194667	0.0267934	0.167874	16.715
chr18	69097479	69097554	76	6	0.0958886	0.0445532	0.0513353	16.715
chr3	65808073	65808499	427	5	0.132597	0.0285519	0.104045	16.715
chr16	74138073	74138313	241	6	0.140251	0.0540233	0.0862277	16.715
chr11	31974247	31974985	739	5	0.111162	0.0227442	0.0884182	16.7148
chr11	89579173	89579541	369	5	0.12093	0.0139394	0.106991	16.7148
chr3	67113390	67113483	94	5	0.179965	0.0442621	0.135703	16.7148
chr1	7168221	7168544	324	4	0.212829	0.0498196	0.16301	16.7148
chr18	63348925	63349127	203	5	0.0710875	0.00178476	0.0693027	16.7146
chr1	53053349	53053778	430	5	0.0948728	0.0147863	0.0800865	16.7146
chr2	11186996	11187693	698	6	0.0764058	0.0175578	0.058848	16.7146
chr18	64046037	64046293	257	5	0.108906	0.0205855	0.0883204	16.7146
chr10	61926180	61926426	247	5	0.0956305	0.0218069	0.0738236	16.7146
chr2	168792025	168792506	482	6	0.115981	0.0324678	0.0835133	16.7145
chr1	177350410	177350679	270	5	0.151753	0.0445116	0.107242	16.7144
chr1	13816742	13816802	61	4	0.0371468	0.00268733	0.0344595	16.7143
chr7	4243613	4243917	305	5	0.124804	0.0271886	0.0976153	16.7143
chr8	46335970	46336218	249	5	0.0719129	0.0153456	0.0565672	16.7143
chr1	159135088	159135296	209	5	0.0887305	0.0241891	0.0645414	16.7143
chr5	7956347	7956549	203	5	0.0920027	0.014587	0.0774156	16.7142
chr1	120039541	120039795	255	5	0.12073	0.0265858	0.0941444	16.7141
chr2	173205393	173205529	137	5	0.0757463	0.021831	0.0539153	16.7141
chrX	105124605	105124857	253	5	0.101858	0.0183867	0.0834709	16.7141
chr2	149777223	149777594	372	5	0.101498	0.00783742	0.0936603	16.7141
chr15	31316472	31316710	239	4	0.21381	0.0285994	0.185211	16.7141
chr15	76930426	76930587	162	6	0.0733215	0.0224692	0.0508524	16.714
chr11	40448034	40448158	125	5	0.109398	0.0302629	0.079135	16.714
chr9	21947047	21947158	112	5	0.0784829	0.0233228	0.05516	16.7139
chr6	138185719	138185941	223	5	0.0943143	0.0181789	0.0761355	16.7139
chr11	73222351	73222641	291	5	0.102718	0.0197216	0.082996	16.7138
chr9	73435992	73436308	317	4	0.23247	0.0472115	0.185259	16.7138
chr9	56305246	56305718	473	5	0.180177	0.0416902	0.138487	16.7136
chr14	122556527	122556919	393	4	0.251996	0.0554605	0.196536	16.7135
chr1	14274374	14274656	283	5	0.133234	0.0240679	0.109166	16.7135
chr2	72964209	72964525	317	4	0.337857	0.10414	0.233718	16.7134
chr1	77735443	77736145	703	5	0.171201	0.0186682	0.152532	16.7134
chr9	52801804	52802009	206	5	0.0922224	0.0138806	0.0783418	16.7133
chr1	158367659	158368221	563	5	0.110954	0.0187114	0.0922427	16.7133
chr9	72770500	72770562	63	5	0.0565087	0.0208308	0.035678	16.7133
chr5	127471088	127471351	264	5	0.0848318	0.0128392	0.0719926	16.7133
chr12	106774089	106774570	482	5	0.207926	0.0538505	0.154076	16.7133
chr2	77697146	77697606	461	4	0.271014	0.0810009	0.190013	16.7133
chr3	51798723	51798966	244	5	0.147321	0.046067	0.101253	16.7132
chr18	10087034	10087831	798	4	0.165941	0.0164528	0.149488	16.7132
chr4	53139397	53139597	201	4	0.157418	0.0152698	0.142148	16.7131
chr17	63475011	63475149	139	5	0.126241	0.0240837	0.102158	16.713
chr15	78273182	78273312	131	5	0.0937032	0.0263949	0.0673083	16.713
chr5	17823865	17824281	417	4	0.179513	0.0161274	0.163386	16.7129
chr4	95975649	95976129	481	4	0.310137	0.0529584	0.257178	16.7128
chr1	166341427	166341691	265	5	0.141504	0.0272898	0.114214	16.7128
chr9	43398071	43398436	366	5	0.162584	0.0360456	0.126538	16.7128
chr8	111943304	111943821	518	4	0.218299	0.0400014	0.178297	16.7128
chr10	96267719	96267966	248	4	0.149063	0.0328289	0.116234	16.7127
chr7	144181618	144181928	311	5	0.136892	0.0206031	0.116288	16.7126
chr11	67641466	67641855	390	4	0.179056	0.0341673	0.144889	16.7125
chr5	112215051	112215393	343	6	0.125762	0.0532328	0.0725288	16.7124
chr10	94804342	94804432	91	4	0.124915	0.00106082	0.123854	16.7123
chr9	55124113	55124454	342	5	0.13801	0.01954	0.11847	16.7122
chrX	38435226	38435459	234	5	0.0813531	0.0145252	0.0668279	16.7122
chr14	56026945	56027104	160	4	0.107427	0.0187184	0.0887085	16.7122
chr18	48102383	48102770	388	5	0.170919	0.0528073	0.118111	16.7121
chr12	15676333	15676577	245	4	0.178766	0.029223	0.149543	16.7121
chr6	87242744	87242899	156	4	0.0853012	0.023286	0.0620152	16.7121
chr11	105680143	105681533	1391	4	0.130475	0.00683969	0.123635	16.7119
chr17	65442749	65442829	81	5	0.0431331	0.00693462	0.0361985	16.7119
chr10	93125238	93125419	182	5	0.103023	0.0182795	0.0847434	16.7118
chr6	47276310	47276491	182	5	0.149977	0.0435814	0.106396	16.7118
chr10	99374552	99374842	291	5	0.181215	0.0616603	0.119554	16.7117
chr8	14636295	14636418	124	6	0.108107	0.0313298	0.0767775	16.7117
chr11	5550540	5550647	108	4	0.112696	0.0384384	0.0742576	16.7116
chr8	50063019	50063181	163	5	0.0651038	0.0031634	0.0619404	16.7115
chr19	37114194	37114884	691	5	0.134376	0.0172667	0.117109	16.7112
chr11	61605645	61605994	350	5	0.15737	0.042955	0.114415	16.7112
chr13	43598335	43598480	146	6	0.0751921	0.0236086	0.0515835	16.711
chr2	65565549	65565774	226	5	0.114973	0.0302422	0.084731	16.7108
chr3	139944614	139945152	539	5	0.159275	0.0470878	0.112187	16.7107
chr2	28637228	28637370	143	5	0.15824	0.039987	0.118253	16.7106
chr11	111893514	111893819	306	5	0.121448	0.0226759	0.098772	16.7105
chr1	188000148	188000362	215	5	0.0895638	0.0237188	0.065845	16.7105
chr19	29385551	29385836	286	5	0.0739385	0.00952666	0.0644118	16.7103
chr3	34755786	34755905	120	5	0.0849625	0.0179554	0.0670071	16.71
chr10	29199986	29200298	313	4	0.17183	0.0159498	0.15588	16.71
chr4	104585436	104585687	252	5	0.193448	0.0598669	0.133582	16.71
chr1	60219158	60219447	290	4	0.22998	0.0200524	0.209928	16.7099
chr9	9474935	9475072	138	4	0.169937	0.015913	0.154024	16.7098
chr3	89818584	89818904	321	4	0.219648	0.0432644	0.176383	16.7098
chr2	130193239	130193456	218	4	0.0624628	0.00871891	0.0537439	16.7097
chr19	10221318	10221408	91	6	0.0891205	0.0398548	0.0492658	16.7096
chr16	40911221	40911369	149	4	0.274747	0.0804134	0.194333	16.7095
chr18	59006099	59006596	498	5	0.13862	0.0093518	0.129269	16.7094
chr2	112526622	112527270	649	5	0.172586	0.0524316	0.120154	16.7093
chr14	32014644	32015139	496	5	0.139394	0.0419169	0.0974772	16.7093
chr10	70973057	70973239	183	6	0.0833944	0.0269722	0.0564222	16.7091
chr9	69853180	69853491	312	4	0.193225	0.0425377	0.150688	16.7091
chr5	112985656	112985891	236	5	0.116706	0.034298	0.0824079	16.7091
chr15	85761865	85762456	592	5	0.244557	0.0544726	0.190084	16.7091
chr5	75882709	75883024	316	5	0.148975	0.0314569	0.117518	16.709
chr4	86310702	86311064	363	5	0.13028	0.0316603	0.0986192	16.709
chrX	135995305	135996159	855	6	0.151883	0.0466382	0.105245	16.709
chr1	130770250	130770493	244	4	0.115717	0.0087336	0.106983	16.7089
chr15	39432279	39433592	1314	5	0.261572	0.0358606	0.225712	16.7088
chr1	119528587	119528906	320	5	0.165991	0.0416042	0.124387	16.7088
chr10	97317736	97317889	154	5	0.135149	0.0156993	0.11945	16.7088
chr10	69137905	69138069	165	5	0.124257	0.00152591	0.122731	16.7088
chr6	31410616	31410959	344	5	0.293298	0.107627	0.185671	16.7088
chr9	58442936	58443383	448	4	0.276751	0.0808007	0.19595	16.7087
chr4	149514066	149514226	161	6	0.109065	0.0358671	0.0731976	16.7087
chr1	131902525	131902628	104	6	0.074547	0.026099	0.048448	16.7086
chr18	54155293	54155467	175	5	0.15252	0.0492529	0.103267	16.7086
chr2	5650322	5650459	138	5	0.199023	0.0773849	0.121638	16.7085
chr4	154044703	154044941	239	4	0.114116	0.0173165	0.0967998	16.7083
chr15	79342243	79342667	425	5	0.221332	0.0803428	0.14099	16.7083
chr7	76231238	76231597	360	6	0.0727309	0.0161471	0.0565838	16.7083
chr2	112728920	112729134	215	5	0.0889119	0.00848689	0.080425	16.7082
chr12	67505097	67505530	434	4	0.14206	0.00827706	0.133783	16.7082
chr11	115281378	115281484	107	6	0.0595149	0.0134918	0.046023	16.708
chr1	40776957	40777445	489	5	0.110113	0.0267547	0.0833587	16.7079
chr1	191557338	191557807	470	4	0.132294	0.0312457	0.101048	16.7079
chr9	111323708	111323976	269	5	0.156498	0.0320963	0.124402	16.7077
chr13	52003717	52003949	233	5	0.0885418	0.0099592	0.0785826	16.7077
chr9	72964145	72964221	77	6	0.0528238	0.0115473	0.0412765	16.7077
chr9	101210282	101210504	223	4	0.204372	0.0262428	0.178129	16.7077
chr5	146262961	146263155	195	5	0.202253	0.0860582	0.116195	16.7076
chr1	89859425	89859688	264	5	0.146066	0.030969	0.115097	16.7075
chr5	142256583	142257454	872	5	0.0992413	0.0182298	0.0810115	16.7075
chr16	92268890	92269183	294	5	0.166089	0.0471936	0.118895	16.7075
chr14	98767422	98767669	248	5	0.122459	0.0304259	0.0920332	16.7073
chr18	56361585	56361755	171	5	0.133316	0.0288421	0.104474	16.7072
chr11	81623291	81623456	166	6	0.0796443	0.030316	0.0493283	16.7071
chr19	30428431	30428638	208	5	0.12128	0.0195941	0.101686	16.707
chr1	38379457	38379567	111	4	0.281752	0.0853774	0.196374	16.7067
chr9	70916953	70917587	635	5	0.181458	0.0450666	0.136392	16.7067
chr16	91883505	91883724	220	4	0.18391	0.0237347	0.160175	16.7066
chr17	15609667	15609860	194	5	0.0183601	0.00473924	0.0136208	16.7066
chr4	131757807	131758145	339	4	0.215583	0.0363331	0.17925	16.7065
chr1	138747817	138748211	395	4	0.205275	0.0509065	0.154369	16.7065
chr1	39297502	39297727	226	5	0.0711871	0.0122687	0.0589184	16.7064
chr9	11667434	11667669	236	5	0.0688043	0.000654021	0.0681503	16.7064
chr10	83602541	83602828	288	5	0.137331	0.0331713	0.10416	16.7063
chr9	106534582	106534701	120	5	0.11503	0.0302402	0.0847899	16.7062
chr18	43278302	43278478	177	5	0.0937539	0.0219439	0.07181	16.7061
chr2	169956832	169957037	206	6	0.108056	0.0370717	0.0709841	16.706
chr1	12947425	12947860	436	6	0.167673	0.067896	0.0997766	16.706
chr1	160729759	160729995	237	4	0.246542	0.0571812	0.18936	16.7059
chr14	105951635	105951874	240	5	0.0754799	0.00680415	0.0686758	16.7058
chr8	77030972	77031520	549	4	0.160385	0.0210312	0.139354	16.7058
chr8	123693830	123694104	275	5	0.156172	0.0273071	0.128864	16.7057
chr7	79507376	79507604	229	6	0.0792249	0.0254591	0.0537658	16.7056
chr8	32791969	32792236	268	5	0.142001	0.0208483	0.121153	16.7055
chr17	83644427	83644649	223	4	0.164382	0.0177521	0.14663	16.7055
chr13	102550072	102550701	630	5	0.149998	0.0115663	0.138431	16.7055
chr5	39665713	39666024	312	5	0.0574042	0.00899017	0.048414	16.7054
chr10	85466139	85466282	144	4	0.112671	0.034004	0.0786675	16.7054
chr5	114633051	114633209	159	6	0.0837728	0.0325737	0.0511992	16.7053
chr16	87552509	87552744	236	5	0.0679469	0.0119413	0.0560056	16.7053
chr8	18124068	18124303	236	5	0.101517	0.0117492	0.089768	16.7053
chr12	87361566	87361740	175	5	0.122259	0.0312994	0.0909592	16.7052
chr14	93162248	93162590	343	5	0.168821	0.00750563	0.161315	16.7052
chr2	58304239	58304557	319	5	0.108092	0.00664474	0.101447	16.7051
chr15	72585463	72585910	448	5	0.147684	0.0354983	0.112186	16.7051
chr12	82584773	82585124	352	4	0.199596	0.0394147	0.160181	16.7051
chr8	85133180	85134599	1420	5	0.151434	0.0281636	0.12327	16.705
chr5	133440661	133440975	315	4	0.218872	0.0512402	0.167632	16.7048
chr4	83793549	83793756	208	4	0.195291	0.0280451	0.167245	16.7048
chr7	30075108	30075334	227	5	0.14917	0.0296782	0.119492	16.7047
chr13	45312226	45312512	287	5	0.104381	0.0131203	0.0912604	16.7045
chr19	31713996	31714142	147	4	0.158632	0.00857416	0.150058	16.7045
chr6	128878815	128879241	427	5	0.10161	0.0155635	0.086046	16.7044
chr11	4228641	4228734	94	5	0.130603	0.0403477	0.0902551	16.7044
chr10	66737957	66738099	143	5	0.0686918	0.0283746	0.0403172	16.7044
chr4	55403669	55403933	265	5	0.101967	0.0223784	0.0795883	16.7044
chr3	79860234	79860437	204	6	0.101194	0.0317369	0.0694568	16.7043
chr10	63969763	63970289	527	4	0.166907	0.0156891	0.151218	16.7043
chr3	76833433	76833560	128	5	0.104214	0.00562415	0.0985895	16.7042
chr3	53318886	53318986	101	5	0.0399909	0.00697099	0.0330199	16.7042
chr15	72125154	72125405	252	4	0.168704	0.0187843	0.14992	16.7042
chr4	106055534	106055911	378	5	0.129458	0.0320343	0.0974232	16.7042
chr18	24988987	24989288	302	4	0.244171	0.044255	0.199916	16.7042
chr7	16643224	16643506	283	5	0.120573	0.00768294	0.11289	16.7041
chr16	46019006	46019443	438	4	0.150087	0.0212254	0.128861	16.704
chrX	105729813	105730155	343	5	0.08436	0.00945083	0.0749091	16.704
chr13	70424019	70424342	324	5	0.11996	0.0195132	0.100447	16.7039
chr14	8570342	8570494	153	4	0.194093	0.0147619	0.179331	16.7039
chr9	107198214	107198471	258	5	0.100948	0.00565493	0.0952927	16.7038
chr4	137106811	137106946	136	6	0.126538	0.0680816	0.0584564	16.7038
chr2	166753468	166753734	267	5	0.165912	0.0588859	0.107026	16.7038
chr4	105779544	105779773	230	5	0.149119	0.0288607	0.120258	16.7037
chr9	101205797	101206373	577	4	0.332754	0.0375491	0.295205	16.7037
chr7	136093894	136094118	225	5	0.119445	0.0393374	0.0801072	16.7037
chr3	37424892	37424989	98	4	0.0988609	0.0278575	0.0710033	16.7036
chr16	73750510	73750592	83	4	0.214222	0.0446036	0.169618	16.7033
chr19	42172799	42173025	227	4	0.189705	0.0234581	0.166247	16.7033
chr7	112311613	112312044	432	5	0.137061	0.00867764	0.128384	16.7033
chr11	118463343	118463516	174	6	0.157712	0.0604215	0.0972902	16.7032
chr12	8131423	8131685	263	5	0.0894502	0.00527134	0.0841789	16.7032
chr3	149378438	149378715	278	5	0.13166	0.0315608	0.100099	16.7032
chr10	16205754	16206104	351	4	0.284523	0.0751666	0.209357	16.7031
chr3	143538901	143539095	195	5	0.113916	0.0174039	0.0965121	16.7031
chr18	14677453	14677591	139	4	0.165219	0.0598355	0.105384	16.703
chr3	148644944	148645444	501	6	0.0707159	0.0075938	0.0631221	16.703
chr8	33815445	33815645	201	6	0.0913698	0.0320047	0.059365	16.703
chr14	98834834	98835320	487	5	0.124619	0.0222769	0.102342	16.7027
chr5	123958769	123959157	389	5	0.126256	0.0206316	0.105624	16.7027
chr18	58894675	58894855	181	5	0.0792606	0.00759908	0.0716616	16.7026
chr10	29159282	29159940	659	5	0.127649	0.018093	0.109556	16.7026
chr13	98819360	98819850	491	5	0.196526	0.0487716	0.147755	16.7025
chr7	102376392	102376843	452	4	0.207754	0.0387651	0.168989	16.7024
chr5	35484826	35485343	518	5	0.144792	0.0398865	0.104905	16.7023
chr10	78193655	78193841	187	5	0.0672699	0.0168447	0.0504252	16.7023
chr10	63871941	63872274	334	5	0.107522	0.0137513	0.0937706	16.7023
chr10	69125284	69126037	754	5	0.191994	0.0325174	0.159477	16.7023
chr14	115332908	115333500	593	5	0.144269	0.0340251	0.110244	16.7021
chr5	124045745	124045969	225	5	0.200092	0.0836989	0.116393	16.7021
chr2	50119310	50119565	256	5	0.106831	0.0242302	0.0826012	16.7021
chr4	154512776	154512886	111	6	0.0661462	0.0239279	0.0422183	16.702
chr17	26348034	26348249	216	5	0.111059	0.0241717	0.0868876	16.7018
chr4	49447693	49447878	186	5	0.0849925	0.0164336	0.0685589	16.7017
chr12	54721782	54722088	307	5	0.0790346	0.0197704	0.0592642	16.7017
chr16	5234495	5234709	215	5	0.140333	0.0362033	0.10413	16.7017
chr5	84301495	84301931	437	4	0.162514	0.00276702	0.159747	16.7016
chr15	102524471	102524843	373	5	0.19332	0.0605657	0.132754	16.7014
chr6	103381245	103381831	587	5	0.183102	0.0486861	0.134416	16.7014
chr7	91790848	91791010	163	5	0.136444	0.0282689	0.108175	16.7013
chr8	21982213	21982514	302	6	0.0650151	0.0137017	0.0513134	16.7013
chr12	58853018	58853138	121	6	0.05243	0.00875896	0.043671	16.7013
chr19	30678935	30679240	306	4	0.189052	0.024935	0.164116	16.7011
chrX	22054655	22055012	358	5	0.0753458	0.00068435	0.0746615	16.7011
chr16	32978271	32978347	77	4	0.206974	0.0129696	0.194004	16.7011
chr11	96101955	96102449	495	6	0.0769407	0.0109037	0.066037	16.7009
chr6	94605902	94606103	202	5	0.0854408	0.0324791	0.0529617	16.7008
chr11	58631753	58631834	82	5	0.0797168	0.0129775	0.0667393	16.7007
chr5	38845039	38845624	586	5	0.151371	0.0281189	0.123252	16.7007
chr11	65150426	65150754	329	5	0.146947	0.0349099	0.112037	16.7006
chr10	57616542	57616855	314	5	0.104234	0.0114333	0.0928011	16.7006
chr4	126226835	126226950	116	6	0.0629357	0.0244932	0.0384425	16.7006
chr2	3316842	3317050	209	5	0.0870251	0.0141848	0.0728404	16.7006
chr10	109555928	109556473	546	5	0.154413	0.0275281	0.126885	16.7005
chr17	8925956	8926203	248	5	0.139343	0.0578966	0.0814466	16.7005
chr11	65344852	65345068	217	6	0.0890063	0.0325691	0.0564372	16.7005
chr7	96578475	96578946	472	5	0.111361	0.0246606	0.0866999	16.7005
chr16	18559548	18560034	487	5	0.0965645	0.00380354	0.092761	16.7004
chr1	152397576	152398050	475	5	0.187951	0.0580822	0.129868	16.7003
chr2	99418088	99418320	233	5	0.078697	0.0100243	0.0686727	16.7002
chr10	60633329	60633657	329	4	0.116631	0.0128381	0.103793	16.7001
chr3	88522263	88522750	488	5	0.11125	0.018139	0.0931109	16.7001
chr2	92573682	92573878	197	5	0.163485	0.0489025	0.114582	16.7001
chr17	31971430	31971826	397	5	0.130456	0.0157324	0.114723	16.7001
chr16	14142447	14142584	138	6	0.0689	0.0150662	0.0538338	16.7
chr13	7503127	7503615	489	4	0.233363	0.031724	0.201639	16.7
chr5	112815888	112816127	240	5	0.0563788	0.00934268	0.0470361	16.6999
chr2	37966900	37967118	219	5	0.198946	0.067763	0.131183	16.6999
chr1	78990014	78990120	107	6	0.0350158	0.0118411	0.0231747	16.6998
chr14	66539714	66539985	272	5	0.156589	0.0404982	0.116091	16.6997
chr4	56988184	56988379	196	5	0.150125	0.0346228	0.115502	16.6997
chr19	25651504	25651699	196	5	0.0870602	0.00780744	0.0792527	16.6997
chr14	78010459	78010847	389	6	0.101055	0.0239919	0.0770633	16.6997
chr4	6265809	6266183	375	5	0.110613	0.0184752	0.0921375	16.6997
chr8	113948460	113948769	310	5	0.126414	0.0253101	0.101104	16.6997
chr6	31731205	31731440	236	5	0.0618335	0.00757205	0.0542614	16.6996
chr4	81292693	81294025	1333	5	0.0894563	0.0191375	0.0703188	16.6995
chr11	84567181	84567554	374	5	0.11406	0.0201607	0.0938996	16.6994
chr13	83925817	83926068	252	5	0.10513	0.0223675	0.0827624	16.6994
chr15	74223443	74223781	339	5	0.116449	0.0194267	0.097022	16.6994
chr16	65839825	65839976	152	4	0.0712577	0.0148357	0.056422	16.6994
chr14	24826185	24826244	60	5	0.115917	0.0319022	0.0840151	16.6994
chr16	96898222	96898876	655	4	0.240826	0.03424	0.206586	16.6992
chr15	32272077	32272302	226	5	0.194665	0.0605876	0.134077	16.6992
chr9	50136281	50136535	255	5	0.190263	0.0525941	0.137669	16.6991
chr15	30466618	30466830	213	5	0.139579	0.0468323	0.0927464	16.6989
chr1	176292174	176292567	394	5	0.100558	0.0157452	0.0848131	16.6989
chr2	126087444	126087886	443	5	0.110561	0.0257646	0.0847959	16.6989
chr1	184542624	184542886	263	6	0.117429	0.0476123	0.0698166	16.6988
chr14	76613360	76613641	282	6	0.135418	0.0539202	0.0814979	16.6987
chr2	22619362	22619570	209	6	0.0766533	0.0275102	0.0491431	16.6987
chr4	125084283	125084492	210	5	0.109207	0.0209603	0.0882464	16.6986
chr9	117420511	117420669	159	4	0.228077	0.0494161	0.178661	16.6985
chr14	109037810	109037948	139	5	0.0570577	0.0117803	0.0452774	16.6985
chr15	85967385	85967557	173	5	0.107138	0.0343717	0.0727665	16.6985
chr1	24329575	24329657	83	6	0.0502987	0.014977	0.0353217	16.6984
chr4	106038799	106039001	203	5	0.195834	0.0767396	0.119094	16.6984
chr18	66493392	66493635	244	5	0.170949	0.0544417	0.116507	16.6984
chr17	51702630	51702695	66	6	0.0754829	0.0297613	0.0457215	16.6983
chrX	60121886	60122017	132	4	0.136421	0.024376	0.112045	16.6983
chr10	33920539	33920957	419	4	0.172559	0.0228187	0.14974	16.6982
chr2	157052624	157052837	214	5	0.133252	0.0432259	0.0900262	16.6982
chr12	69533292	69533493	202	5	0.119408	0.0245297	0.0948781	16.6982
chr8	71032574	71032790	217	5	0.107283	0.0140782	0.093205	16.6982
chr14	29038150	29038642	493	6	0.143217	0.0457202	0.0974967	16.6981
chr1	93784826	93785064	239	6	0.139406	0.0565516	0.0828546	16.698
chr18	25315394	25315979	586	5	0.139475	0.0227381	0.116736	16.698
chr17	88794434	88794989	556	5	0.101956	0.0012093	0.100746	16.6979
chr16	23406783	23406955	173	5	0.0729014	0.00994521	0.0629562	16.6979
chr1	11565123	11565230	108	5	0.122682	0.0293286	0.093353	16.6979
chr7	4644260	4644580	321	6	0.1808	0.0790553	0.101745	16.6978
chr4	132669455	132669887	433	4	0.298918	0.0717419	0.227177	16.6978
chr6	29162613	29162920	308	5	0.222726	0.0828188	0.139907	16.6977
chr1	90382925	90383134	210	6	0.0884879	0.0324201	0.0560678	16.6977
chr3	25945411	25945686	276	4	0.211917	0.0397725	0.172145	16.6977
chr15	95565126	95565511	386	5	0.120058	0.0263714	0.0936865	16.6976
chr8	102864929	102865091	163	5	0.0516226	0.0146609	0.0369617	16.6976
chr10	90329515	90329606	92	4	0.03495	0.00482069	0.0301293	16.6976
chr13	73299391	73299569	179	5	0.140226	0.0370637	0.103163	16.6976
chr18	11863141	11863310	170	5	0.141165	0.0355746	0.105591	16.6976
chr2	126147043	126147244	202	4	0.231806	0.0641349	0.167672	16.6976
chr18	14446525	14446848	324	5	0.0886056	0.0137884	0.0748172	16.6976
chr12	88996871	88997731	861	5	0.222531	0.0718306	0.1507	16.6975
chr3	9045208	9045605	398	5	0.104391	0.000938772	0.103453	16.6975
chr3	58909057	58909132	76	4	0.108866	0.00247793	0.106388	16.6975
chr18	75948803	75949136	334	5	0.118638	0.0282952	0.0903427	16.6975
chr2	141665034	141665693	660	5	0.209437	0.0485176	0.160919	16.6975
chr8	50760429	50760511	83	5	0.0494951	0.0183724	0.0311227	16.6974
chr14	17902261	17902561	301	5	0.229965	0.0813312	0.148634	16.6974
chr10	126144805	126144891	87	6	0.0463249	0.00782585	0.038499	16.6974
chr7	30101432	30101965	534	4	0.279446	0.0263311	0.253115	16.6973
chr7	126104612	126104733	122	5	0.0781891	0.0272159	0.0509732	16.6972
chr7	98069536	98069970	435	6	0.0755372	0.0156613	0.059876	16.697
chr14	21960507	21960886	380	5	0.166288	0.0307667	0.135522	16.697
chr18	74179831	74180316	486	5	0.102743	0.0111918	0.0915516	16.6969
chr4	82717830	82718120	291	5	0.195538	0.0685109	0.127027	16.6969
chr9	115132772	115133178	407	5	0.176738	0.0432506	0.133488	16.6969
chr5	67981694	67982381	688	4	0.105392	0.00754857	0.0978438	16.6968
chr2	103310864	103311105	242	5	0.119938	0.0259499	0.0939884	16.6968
chr16	69814014	69814366	353	6	0.078254	0.0160089	0.0622451	16.6967
chr14	20948385	20948656	272	5	0.179582	0.0578419	0.12174	16.6967
chr9	51144238	51144456	219	5	0.0801379	0.0123402	0.0677976	16.6966
chr8	31373508	31373726	219	5	0.0703467	0.00649612	0.0638506	16.6966
chr7	132107144	132107439	296	4	0.156395	0.0252784	0.131117	16.6965
chr7	140847885	140848175	291	5	0.101687	0.0215898	0.0800977	16.6963
chr6	109153432	109153740	309	5	0.139964	0.0311136	0.10885	16.6962
chr15	24900073	24900453	381	5	0.148823	0.0234399	0.125383	16.6962
chr5	148942149	148942382	234	5	0.163635	0.0729798	0.0906553	16.696
chr19	26818119	26818227	109	4	0.186816	0.0435491	0.143267	16.696
chr15	11022315	11022445	131	6	0.077011	0.0240182	0.0529927	16.696
chr8	23289977	23290286	310	5	0.140529	0.0238547	0.116675	16.6959
chr7	80468752	80469055	304	5	0.172417	0.0555118	0.116905	16.6958
chr11	98964188	98964282	95	5	0.149958	0.045764	0.104194	16.6957
chr16	30038522	30038607	86	5	0.0785465	0.0208353	0.0577112	16.6957
chr9	34334940	34335085	146	5	0.123205	0.0240014	0.0992032	16.6956
chr6	141290826	141291170	345	5	0.252927	0.0877594	0.165168	16.6955
chr6	92157240	92157489	250	5	0.196505	0.0500813	0.146424	16.6955
chr16	21969969	21970103	135	4	0.120966	0.0176599	0.103306	16.6954
chr9	31530990	31531093	104	5	0.0841418	0.0230094	0.0611324	16.6954
chr11	54991157	54991437	281	5	0.125587	0.0350308	0.0905565	16.6954
chr6	17910844	17911216	373	4	0.168532	0.018605	0.149927	16.6954
chr18	24476165	24476318	154	6	0.0677558	0.00937715	0.0583786	16.6953
chr13	6190554	6190909	356	5	0.105585	0.0246015	0.0809838	16.6952
chr15	8052085	8052444	360	6	0.126833	0.0352694	0.0915639	16.6952
chr3	137016674	137017572	899	4	0.241546	0.0119013	0.229645	16.695
chr13	69930550	69930663	114	5	0.086828	0.0208043	0.0660238	16.695
chr10	90789346	90789588	243	5	0.0990864	0.00138896	0.0976974	16.695
chr4	45461072	45461533	462	5	0.141355	0.0399763	0.101379	16.6949
chr10	21826020	21826191	172	5	0.108855	0.0411221	0.0677331	16.6948
chr10	38536606	38536904	299	5	0.101257	0.00771765	0.0935396	16.6948
chrX	101054265	101054678	414	5	0.193038	0.0363239	0.156715	16.6946
chr9	101305476	101305728	253	5	0.130179	0.0275673	0.102612	16.6945
chr4	102566070	102566852	783	5	0.155956	0.0287056	0.12725	16.6944
chr5	138836267	138836543	277	5	0.103091	0.00711478	0.0959757	16.6944
chr2	34605891	34606316	426	5	0.192162	0.0578809	0.134282	16.6943
chr2	68854070	68854336	267	6	0.0658657	0.0123943	0.0534714	16.6942
chr17	59488568	59488725	158	4	0.115299	0.0115706	0.103729	16.6942
chr5	20820809	20821012	204	4	0.164472	0.03128	0.133192	16.6941
chr2	118617661	118617908	248	5	0.161178	0.0435248	0.117653	16.6941
chr6	86470028	86470300	273	5	0.123165	0.0207542	0.102411	16.6941
chr2	17703534	17703849	316	5	0.15475	0.0314021	0.123348	16.694
chr6	99868568	99868948	381	5	0.101241	0.0196855	0.0815552	16.694
chr1	90058611	90059048	438	5	0.0929495	0.0175617	0.0753879	16.694
chr8	109007003	109007088	86	5	0.101307	0.0421537	0.0591531	16.694
chr14	55220963	55221128	166	5	0.0937713	0.0222299	0.0715415	16.6939
chr6	97131700	97132068	369	5	0.152957	0.0166055	0.136352	16.6938
chr9	69982954	69983194	241	5	0.129791	0.0366619	0.0931287	16.6938
chr15	79014575	79014679	105	5	0.104753	0.0308126	0.0739405	16.6938
chr3	53516794	53516868	75	6	0.0494994	0.0183103	0.0311891	16.6938
chr15	53472358	53472732	375	5	0.126343	0.0233442	0.102999	16.6937
chr6	11070980	11071648	669	5	0.0936839	0.0114588	0.0822251	16.6937
chr1	105754691	105754847	157	5	0.185274	0.0581507	0.127123	16.6937
chr1	54973310	54973441	132	5	0.0858982	0.0303198	0.0555784	16.6935
chr19	37426898	37427088	191	5	0.0831589	0.0155702	0.0675887	16.6934
chr2	50778117	50778497	381	4	0.276592	0.0583565	0.218236	16.6934
chr18	11881091	11881494	404	4	0.14516	0.0187261	0.126434	16.6934
chr11	61894795	61895227	433	5	0.147663	0.0291717	0.118492	16.6933
chr5	44274998	44275365	368	5	0.141213	0.0198193	0.121394	16.6933
chr4	35166544	35166612	69	5	0.0620909	0.00461629	0.0574746	16.6931
chr8	81493255	81493451	197	4	0.134358	0.0168633	0.117494	16.693
chr17	11930569	11931023	455	5	0.139875	0.0295546	0.11032	16.6928
chr12	101061400	101061767	368	4	0.212655	0.0216447	0.191011	16.6927
chr5	102675939	102676141	203	6	0.101038	0.0342176	0.06682	16.6927
chr2	24794205	24794524	320	6	0.115668	0.0262971	0.089371	16.6927
chr16	32310158	32310340	183	5	0.150246	0.0349449	0.115301	16.6927
chr2	102044144	102044515	372	5	0.157731	0.0531138	0.104617	16.6927
chr4	154622618	154622955	338	5	0.112085	0.00672486	0.10536	16.6927
chr5	23012205	23012773	569	5	0.108053	0.0195754	0.0884779	16.6925
chr7	82654888	82655174	287	4	0.151919	0.00575614	0.146163	16.6924
chr15	92894418	92895064	647	5	0.190754	0.0362096	0.154544	16.6924
chr9	4377198	4377723	526	5	0.192637	0.0682743	0.124362	16.6923
chr2	132506975	132507182	208	5	0.0620548	0.0206041	0.0414507	16.6923
chr11	100800389	100800646	258	6	0.0708501	0.0129457	0.0579044	16.6922
chr1	188908950	188909465	516	5	0.180793	0.0496013	0.131192	16.6922
chr9	122826597	122826875	279	5	0.0727528	0.00436179	0.068391	16.6922
chr12	36362868	36363477	610	5	0.164144	0.0385819	0.125562	16.6921
chr8	33362991	33363541	551	5	0.12727	0.0274641	0.0998063	16.692
chr1	151732234	151732681	448	4	0.162135	0.0370889	0.125046	16.692
chr10	94314861	94315660	800	5	0.130077	0.00922264	0.120855	16.6919
chr1	107379903	107380113	211	4	0.126989	0.00836167	0.118627	16.6918
chr1	154805114	154805716	603	5	0.122207	0.0250189	0.0971882	16.6917
chr13	95652107	95652618	512	5	0.170525	0.05041	0.120115	16.6917
chr1	32471279	32471696	418	5	0.13551	0.0302896	0.105221	16.6917
chr3	122758029	122758364	336	5	0.153304	0.0213335	0.13197	16.6916
chr4	129217239	129217637	399	5	0.165915	0.0380556	0.127859	16.6916
chr5	59202181	59202677	497	5	0.0974852	0.00421202	0.0932732	16.6915
chr15	57609582	57609785	204	6	0.065395	0.0129876	0.0524074	16.6914
chr3	146394775	146395084	310	5	0.191499	0.0593447	0.132154	16.6914
chr1	180883173	180883292	120	5	0.143171	0.0413433	0.101827	16.6914
chr3	104940527	104940993	467	4	0.1747	0.0278973	0.146803	16.6914
chr8	116442881	116443892	1012	5	0.152094	0.026821	0.125273	16.6913
chr10	77674086	77674238	153	5	0.100129	0.0326823	0.0674471	16.6912
chr15	82860539	82860798	260	5	0.263057	0.0994598	0.163597	16.6912
chr3	37260229	37260333	105	5	0.0619054	0.01753	0.0443755	16.6911
chr13	25199996	25200469	474	4	0.208893	0.0417396	0.167154	16.6909
chr6	83830321	83830693	373	5	0.275548	0.107534	0.168014	16.6908
chr9	64993370	64993798	429	5	0.187312	0.036142	0.15117	16.6908
chr12	34900169	34900382	214	6	0.0658143	0.021065	0.0447493	16.6907
chr1	154088755	154090089	1335	5	0.103451	0.0146958	0.0887551	16.6907
chr10	90824365	90825078	714	4	0.179621	0.0181195	0.161502	16.6906
chr5	48491993	48492329	337	5	0.111857	0.0253644	0.0864923	16.6906
chr11	80016722	80016932	211	4	0.128971	0.0171615	0.111809	16.6906
chr14	79950048	79950147	100	4	0.168903	0.00923023	0.159672	16.6905
chr8	124199329	124199567	239	6	0.0666146	0.0186032	0.0480113	16.6904
chr10	89000277	89000422	146	5	0.0557219	0.00636399	0.0493579	16.6903
chr15	89559403	89559710	308	6	0.103363	0.036362	0.0670013	16.6903
chr6	120271863	120271999	137	5	0.0811666	0.00817239	0.0729942	16.6903
chr12	41560333	41560792	460	5	0.150827	0.014015	0.136812	16.6902
chr17	43171200	43171271	72	5	0.104187	0.0300178	0.0741696	16.6902
chr8	92461255	92461486	232	6	0.104757	0.0307081	0.0740493	16.6902
chr7	31183918	31184664	747	4	0.21458	0.0340085	0.180572	16.6901
chr5	28401745	28402873	1129	4	0.33656	0.0341558	0.302404	16.69
chr3	105574878	105575160	283	5	0.216295	0.0882937	0.128002	16.69
chr2	11038337	11038500	164	6	0.0962672	0.0461481	0.0501191	16.69
chr3	61914560	61914785	226	5	0.117039	0.0261656	0.090873	16.6899
chr8	34295824	34296060	237	4	0.151327	0.00764346	0.143683	16.6898
chr10	125374735	125375003	269	5	0.11597	0.0167842	0.0991858	16.6898
chr7	79445603	79445747	145	5	0.172324	0.0508424	0.121481	16.6897
chr8	25205696	25206001	306	6	0.0846256	0.0260246	0.058601	16.6897
chr14	116120051	116120201	151	5	0.126835	0.0140917	0.112743	16.6897
chr3	131617931	131618299	369	4	0.16732	0.0184213	0.148899	16.6895
chr4	154034451	154034585	135	4	0.0851549	0.0191617	0.0659932	16.6892
chr9	87719502	87719984	483	5	0.117243	0.0141183	0.103124	16.6892
chr5	91468023	91468581	559	5	0.135356	0.0269082	0.108448	16.6892
chr8	12484071	12484266	196	5	0.12766	0.0449341	0.0827261	16.6891
chr14	9544421	9544920	500	4	0.296246	0.0671721	0.229074	16.6891
chr14	117648430	117648587	158	5	0.118493	0.0422784	0.0762147	16.689
chr10	61550623	61550939	317	4	0.18119	0.0259637	0.155226	16.6888
chr3	54478073	54478245	173	4	0.177234	0.0209391	0.156295	16.6887
chr11	110187246	110187351	106	6	0.0482218	0.0166423	0.0315795	16.6887
chr14	21991722	21991772	51	5	0.074179	0.025251	0.048928	16.6886
chr19	54641269	54641507	239	5	0.0891398	0.0104914	0.0786484	16.6885
chr5	91878661	91878783	123	5	0.117355	0.0367162	0.0806391	16.6885
chr11	18109249	18110560	1312	5	0.125173	0.0107776	0.114396	16.6884
chr19	22008726	22008932	207	5	0.127802	0.0573334	0.0704683	16.6884
chr12	117848649	117848835	187	5	0.0795372	0.00940297	0.0701342	16.6883
chr7	126928008	126928320	313	4	0.286542	0.0924095	0.194133	16.6882
chr11	98459314	98459522	209	5	0.109188	0.0203851	0.0888031	16.6882
chrX	12498355	12498455	101	5	0.140294	0.0310929	0.109201	16.6881
chr18	14047326	14047507	182	4	0.101625	0.0081437	0.0934811	16.6881
chr4	153832771	153833208	438	5	0.15608	0.043029	0.113051	16.6881
chr3	134278820	134278949	130	4	0.264187	0.0875496	0.176637	16.688
chr3	84737496	84737965	470	5	0.134173	0.0345951	0.0995784	16.688
chr11	65351853	65352192	340	5	0.156576	0.0305701	0.126005	16.6878
chr15	37278630	37278765	136	4	0.0968577	0.0239984	0.0728593	16.6878
chr10	117657502	117657754	253	5	0.132432	0.0322382	0.100193	16.6878
chr1	138287858	138288158	301	5	0.123254	0.0168432	0.106411	16.6878
chr9	37457660	37457844	185	5	0.192329	0.0533023	0.139027	16.6878
chr1	12753166	12753522	357	5	0.12698	0.0291658	0.097814	16.6877
chr9	72225600	72225880	281	5	0.206413	0.0749607	0.131453	16.6876
chr3	67052794	67053026	233	5	0.0847065	0.00407433	0.0806322	16.6876
chr15	8961523	8961724	202	6	0.0932432	0.0260401	0.0672031	16.6876
chr8	125315886	125316150	265	5	0.213813	0.0679142	0.145899	16.6875
chr19	24448099	24448314	216	4	0.191614	0.0312422	0.160372	16.6875
chr2	45341323	45341496	174	5	0.0794116	0.00992837	0.0694833	16.6874
chr5	21149909	21150223	315	4	0.116485	0.00665117	0.109834	16.6873
chr15	91921931	91922011	81	4	0.315744	0.0921056	0.223639	16.6873
chr3	137992554	137992670	117	4	0.187416	0.0531467	0.13427	16.6873
chr1	58732173	58732292	120	4	0.184736	0.038936	0.1458	16.6871
chr11	69365456	69365737	282	5	0.195413	0.0550245	0.140388	16.6871
chr2	63504655	63504810	156	5	0.134402	0.0364495	0.097952	16.6869
chr2	161688994	161689566	573	5	0.104106	0.0179748	0.0861315	16.6868
chr3	73217456	73217945	490	5	0.138743	0.0177165	0.121026	16.6867
chr2	123492112	123492490	379	4	0.182811	0.0188497	0.163961	16.6867
chr1	55178085	55178235	151	4	0.115823	0.0279272	0.0878962	16.6865
chr2	158863674	158863897	224	4	0.0942884	0.0111122	0.0831762	16.6865
chr7	131510475	131510721	247	6	0.0612816	0.01118	0.0501017	16.6864
chr17	88364577	88364896	320	5	0.144514	0.0474954	0.0970189	16.6864
chr5	128919684	128919928	245	5	0.0934894	0.0165314	0.076958	16.6863
chr16	46447381	46447726	346	5	0.325287	0.106725	0.218562	16.6863
chr12	13720173	13720387	215	5	0.104507	0.0191362	0.0853705	16.6862
chr4	25254420	25254854	435	5	0.109472	0.00553665	0.103936	16.6862
chr9	47123109	47123610	502	5	0.152153	0.0238325	0.12832	16.6862
chr17	70784604	70784723	120	4	0.160221	0.0146723	0.145549	16.6862
chr7	64625164	64625347	184	4	0.227863	0.0465988	0.181265	16.6861
chr14	82584707	82584862	156	6	0.0652202	0.013776	0.0514442	16.686
chr13	116198151	116198469	319	5	0.0987684	0.0157982	0.0829702	16.686
chr11	45221387	45222127	741	5	0.182819	0.0423425	0.140476	16.686
chr17	47018975	47019192	218	4	0.194768	0.0341617	0.160607	16.6859
chr16	19915120	19915749	630	4	0.163389	0.00485555	0.158534	16.6857
chr8	22421736	22422120	385	4	0.155638	0.0127497	0.142889	16.6857
chr11	70919375	70919726	352	5	0.158402	0.0349847	0.123418	16.6857
chr2	32937787	32937881	95	5	0.100623	0.0167292	0.0838936	16.6857
chr5	93003932	93004138	207	6	0.0624125	0.0133859	0.0490266	16.6856
chr15	54071291	54071414	124	5	0.111667	0.0161888	0.0954778	16.6856
chr6	36615053	36615235	183	4	0.180055	0.0227425	0.157313	16.6856
chr15	36123232	36123769	538	5	0.149881	0.0335505	0.11633	16.6856
chr9	18606416	18607637	1222	5	0.146482	0.0306597	0.115823	16.6854
chr7	115701887	115702147	261	4	0.165307	0.0142769	0.151031	16.6854
chr5	138230182	138230637	456	5	0.119636	0.0112211	0.108415	16.6853
chr9	21803096	21803346	251	6	0.0526985	0.0102481	0.0424503	16.6852
chr14	106178111	106178315	205	6	0.0949637	0.0225056	0.0724582	16.685
chr9	50746651	50746813	163	5	0.116812	0.0404111	0.0764009	16.6849
chr13	52532772	52532979	208	5	0.114802	0.0133998	0.101402	16.6849
chr13	72743151	72743343	193	5	0.0885163	0.00762117	0.0808951	16.6848
chr3	32746694	32747036	343	5	0.123338	0.0253644	0.0979734	16.6848
chr9	73135017	73135215	199	6	0.122014	0.0549469	0.0670673	16.6848
chr4	141894688	141894829	142	6	0.0600881	0.0172935	0.0427946	16.6848
chr3	101007255	101007654	400	5	0.125402	0.0226992	0.102703	16.6847
chr1	126007809	126007928	120	4	0.200315	0.0357948	0.16452	16.6847
chr15	66287428	66287691	264	6	0.088887	0.0313687	0.0575183	16.6846
chr1	153112623	153112771	149	4	0.100496	0.0281719	0.0723237	16.6846
chr15	7812045	7812126	82	6	0.0344403	0.0072129	0.0272274	16.6845
chr2	29613227	29613462	236	5	0.0698888	0.00870473	0.0611841	16.6845
chr5	134830177	134830278	102	5	0.057909	0.00707534	0.0508337	16.6844
chr10	18630280	18630417	138	5	0.0565392	0.00866072	0.0478785	16.6844
chr19	56868750	56868894	145	5	0.0892522	0.0254511	0.063801	16.6843
chr4	110018241	110018425	185	4	0.0994394	0.0317478	0.0676916	16.6843
chr8	95662176	95662416	241	5	0.127848	0.0324511	0.0953966	16.6843
chr6	133991949	133992020	72	5	0.0759764	0.0237054	0.052271	16.6842
chr9	74498719	74499774	1056	4	0.281173	0.0307796	0.250393	16.684
chr10	95108644	95108986	343	4	0.175442	0.013903	0.161539	16.684
chr7	136466468	136466698	231	5	0.108968	0.0191688	0.0897987	16.684
chr8	85749747	85750420	674	5	0.121331	0.0241698	0.0971615	16.6838
chr9	59157033	59157250	218	5	0.0946734	0.0206311	0.0740422	16.6837
chr11	117543584	117544127	544	5	0.14373	0.0337016	0.110029	16.6837
chr15	84009502	84009643	142	5	0.0902006	0.0281466	0.0620541	16.6837
chrX	142383018	142383348	331	5	0.136284	0.0124733	0.123811	16.6837
chr3	89791718	89791966	249	5	0.11834	0.0268844	0.0914553	16.6836
chr4	12908726	12908986	261	4	0.377489	0.081989	0.2955	16.6836
chr7	45626956	45627093	138	5	0.180591	0.0773461	0.103245	16.6835
chr6	9422034	9422513	480	5	0.148167	0.0343127	0.113855	16.6834
chr8	48167291	48167460	170	5	0.091283	0.0337553	0.0575277	16.6833
chr6	52887604	52888064	461	4	0.296965	0.0942346	0.20273	16.6833
chr14	29108560	29108826	267	5	0.129669	0.0322539	0.0974154	16.6833
chr2	105423358	105423717	360	5	0.115107	0.0153891	0.0997183	16.6832
chr5	130860367	130860706	340	5	0.0727521	0.000955024	0.0717971	16.6832
chr2	22295229	22295455	227	5	0.13887	0.0383091	0.100561	16.6831
chr10	40569265	40569390	126	5	0.0778308	0.00650529	0.0713255	16.6831
chr13	70154893	70155055	163	6	0.126705	0.0500526	0.0766523	16.6831
chr7	44387296	44387803	508	5	0.206905	0.0532379	0.153667	16.6831
chr4	143042479	143042819	341	5	0.146244	0.0418109	0.104433	16.6831
chrX	14682881	14683472	592	5	0.15874	0.0202004	0.13854	16.683
chr19	40284228	40284474	247	4	0.177166	0.0242932	0.152873	16.6829
chr13	109544134	109544452	319	5	0.216449	0.0575183	0.15893	16.6827
chr13	39008928	39009149	222	6	0.0841829	0.0309723	0.0532106	16.6826
chr17	82711462	82711566	105	5	0.0811042	0.0135915	0.0675127	16.6826
chr13	98602460	98602668	209	5	0.101179	0.0322046	0.0689742	16.6826
chr10	83317323	83317452	130	5	0.143678	0.0364504	0.107228	16.6824
chr3	121778950	121779055	106	5	0.144759	0.0366369	0.108122	16.6823
chr14	51289709	51289849	141	5	0.121098	0.0230247	0.0980732	16.6823
chr18	79709206	79709322	117	5	0.102706	0.0207423	0.0819637	16.6823
chr1	37066015	37066342	328	5	0.0862791	0.00962428	0.0766548	16.6822
chr8	95093284	95093521	238	5	0.0933966	0.020556	0.0728406	16.6822
chr17	73664452	73664564	113	6	0.0822685	0.0177558	0.0645126	16.6822
chr8	68025800	68026289	490	4	0.159661	0.00261063	0.157051	16.6821
chrX	100678195	100678346	152	4	0.182659	0.0364251	0.146234	16.682
chr1	151854812	151854913	102	5	0.122733	0.0558652	0.0668675	16.6819
chr14	56706286	56706593	308	5	0.252565	0.1254	0.127165	16.6819
chr8	108784585	108784680	96	5	0.125737	0.0524575	0.0732792	16.6819
chr13	45331600	45331867	268	6	0.0938926	0.02769	0.0662025	16.6818
chr16	59793214	59793477	264	6	0.0565902	0.0160823	0.040508	16.6816
chr7	36933935	36934091	157	5	0.105727	0.035102	0.0706255	16.6816
chr15	102681057	102681855	799	5	0.149404	0.0214269	0.127977	16.6816
chr12	52883830	52884059	230	5	0.158214	0.0496586	0.108556	16.6815
chr11	79396568	79396889	322	4	0.206319	0.0483272	0.157992	16.6815
chr7	137837969	137838350	382	5	0.114209	0.0169653	0.0972435	16.6814
chr5	34842660	34842762	103	5	0.0706145	0.0146317	0.0559828	16.6814
chr18	63821694	63821984	291	4	0.342398	0.105299	0.237099	16.6814
chr1	29509641	29509919	279	5	0.14371	0.0401208	0.10359	16.6813
chr1	130751682	130751895	214	5	0.179699	0.059746	0.119953	16.6813
chr9	34955936	34956461	526	5	0.159504	0.0467129	0.112791	16.6812
chrX	120458586	120459619	1034	6	0.135267	0.0178632	0.117403	16.6812
chr1	118568180	118568605	426	4	0.227669	0.0352135	0.192455	16.6812
chr1	153443832	153444009	178	4	0.178481	0.0280371	0.150444	16.6812
chr10	107397299	107397669	371	5	0.100943	0.0183868	0.0825561	16.6812
chr2	103562648	103563078	431	4	0.115146	0.00669654	0.10845	16.6811
chr16	70318868	70319169	302	5	0.131301	0.0319501	0.0993513	16.681
chr4	9185945	9186216	272	4	0.244385	0.054302	0.190083	16.6809
chr11	88724283	88724523	241	5	0.148094	0.0418194	0.106274	16.6809
chr10	84251877	84251942	66	5	0.053901	0.0126625	0.0412385	16.6809
chr2	114853687	114853809	123	5	0.0841538	0.0168073	0.0673465	16.6808
chr7	99752151	99752378	228	4	0.233727	0.0720096	0.161718	16.6808
chrX	77750089	77750532	444	4	0.15716	0.020533	0.136627	16.6808
chr19	60776687	60776773	87	5	0.110821	0.0273714	0.0834496	16.6807
chr5	75276034	75276177	144	5	0.145993	0.0170446	0.128949	16.6807
chr10	26788536	26788748	213	5	0.0908353	0.0104022	0.0804332	16.6807
chr12	4577526	4577917	392	5	0.0874179	0.000696798	0.0867212	16.6806
chr12	91136948	91137296	349	4	0.264634	0.0562922	0.208341	16.6806
chr4	58550491	58550744	254	6	0.0872312	0.0213683	0.0658628	16.6806
chr12	55594721	55594816	96	5	0.187075	0.0557654	0.131309	16.6805
chr2	179312014	179312217	204	5	0.0837897	0.0252239	0.0585658	16.6805
chr2	165480050	165480371	322	6	0.0817797	0.0178251	0.0639546	16.6805
chr3	70555698	70556092	395	5	0.162561	0.042613	0.119948	16.6805
chr7	100667134	100667819	686	5	0.193421	0.0419806	0.151441	16.6804
chr18	32557190	32557382	193	5	0.0952604	0.0153824	0.079878	16.6802
chr13	44022143	44022324	182	5	0.046757	0.00447285	0.0422842	16.6802
chr14	34467203	34468135	933	5	0.205576	0.0520903	0.153486	16.6801
chr15	55457400	55458104	705	5	0.163008	0.0145419	0.148466	16.6801
chr2	181611102	181611180	79	4	0.319827	0.0893605	0.230467	16.6801
chr11	40338171	40338578	408	5	0.0963188	0.00622127	0.0900975	16.68
chrX	101587628	101587755	128	5	0.0755306	0.0216298	0.0539008	16.68
chr5	140212521	140213056	536	5	0.184566	0.0624241	0.122142	16.68
chr14	28727577	28727800	224	5	0.105955	0.0380049	0.0679503	16.6799
chr8	3614594	3615049	456	5	0.151967	0.0392214	0.112746	16.6798
chr11	68588868	68589098	231	6	0.0615024	0.0122286	0.0492737	16.6798
chr1	177046895	177047088	194	4	0.229333	0.0409568	0.188376	16.6798
chr7	121498108	121498293	186	5	0.154704	0.0471076	0.107596	16.6797
chr18	27482081	27482166	86	5	0.117828	0.0408645	0.0769633	16.6797
chr18	57291691	57291819	129	6	0.0683584	0.0231053	0.0452531	16.6796
chr2	65558499	65558682	184	4	0.196169	0.0119462	0.184222	16.6795
chr9	62206605	62206759	155	5	0.0658097	0.0117314	0.0540783	16.6795
chr7	123911663	123911975	313	5	0.206543	0.0503611	0.156182	16.6795
chr3	96960134	96960349	216	5	0.0745533	0.00386025	0.0706931	16.6795
chr8	108220088	108220784	697	6	0.127645	0.030772	0.0968733	16.6794
chr16	77627428	77627792	365	4	0.20315	0.0236679	0.179482	16.6794
chr5	98719436	98720350	915	5	0.135107	0.0194953	0.115612	16.6793
chr8	108720416	108720720	305	5	0.120955	0.0327456	0.0882091	16.6792
chrX	56937534	56937881	348	5	0.121557	0.0129834	0.108574	16.6792
chr4	132217204	132218107	904	5	0.163051	0.02747	0.135581	16.6791
chr1	174743363	174743754	392	5	0.130412	0.0287083	0.101704	16.679
chr13	52952553	52952727	175	4	0.160647	0.0165152	0.144132	16.679
chr4	57312663	57313156	494	5	0.0969853	0.0134172	0.0835681	16.679
chr15	63305660	63305850	191	5	0.126575	0.0199246	0.10665	16.6789
chr8	37202851	37203439	589	5	0.150731	0.0209404	0.12979	16.6788
chr7	118315201	118315296	96	5	0.0763702	0.0148278	0.0615423	16.6787
chr2	144774777	144774959	183	6	0.1428	0.0656442	0.0771553	16.6787
chr18	61085140	61085350	211	5	0.119449	0.031868	0.0875811	16.6787
chr1	185234728	185235248	521	4	0.138304	0.0100469	0.128257	16.6786
chr11	50075546	50075662	117	4	0.284232	0.0746578	0.209574	16.6786
chr7	143438474	143438524	51	6	0.0678717	0.0252591	0.0426126	16.6785
chr18	74416397	74416728	332	5	0.134538	0.0253602	0.109177	16.6785
chr11	38022332	38023265	934	5	0.117881	0.0245847	0.0932966	16.6785
chr15	101909573	101910078	506	5	0.195102	0.0484292	0.146672	16.6784
chr17	87784073	87784266	194	5	0.0799585	0.0160338	0.0639247	16.6784
chr18	18717508	18717708	201	5	0.0621862	0.0186478	0.0435384	16.6784
chrX	13210166	13210404	239	5	0.0970925	0.00111604	0.0959764	16.6783
chr11	65469099	65469595	497	4	0.278237	0.055318	0.222919	16.6783
chr10	43280529	43280660	132	4	0.1239	0.0353393	0.0885608	16.6782
chr11	50317022	50317392	371	4	0.264758	0.0558108	0.208948	16.6781
chr7	138403703	138403894	192	6	0.0911686	0.0371501	0.0540184	16.678
chr11	106835990	106836397	408	4	0.27192	0.0666263	0.205294	16.678
chrX	20317161	20317276	116	5	0.134526	0.0347474	0.0997788	16.6779
chr1	122496202	122496410	209	5	0.108771	0.0231104	0.0856602	16.6779
chr13	72940508	72941194	687	6	0.110447	0.0261959	0.0842507	16.6779
chr12	40834383	40834489	107	5	0.100289	0.0315506	0.0687379	16.6777
chr5	3601235	3601613	379	5	0.127397	0.0248204	0.102577	16.6776
chr10	38007142	38007416	275	4	0.0798085	0.0236009	0.0562076	16.6776
chr5	84136679	84136790	112	5	0.11872	0.0212314	0.097489	16.6775
chr2	116691598	116691672	75	6	0.0707134	0.0169769	0.0537364	16.6773
chr7	127069972	127070486	515	5	0.132516	0.0281831	0.104333	16.6772
chr14	27585716	27586190	475	5	0.12108	0.0234442	0.0976355	16.6772
chr10	107905923	107906477	555	5	0.143556	0.0201879	0.123368	16.6772
chr14	98147867	98148609	743	4	0.223743	0.0131988	0.210545	16.6771
chr9	120047181	120047278	98	5	0.0834497	0.0206035	0.0628462	16.677
chr11	61117656	61117932	277	5	0.1008	0.00613541	0.0946646	16.677
chr6	17854984	17855260	277	5	0.147429	0.0497782	0.0976509	16.677
chr13	76074805	76075883	1079	6	0.14011	0.0319545	0.108156	16.6769
chrX	78774126	78774247	122	6	0.0306047	0.00263201	0.0279727	16.6769
chr1	194103652	194104131	480	5	0.0904495	0.000874365	0.0895751	16.6769
chr17	71268722	71269092	371	5	0.104096	0.0169823	0.0871142	16.6768
chr6	112479092	112479180	89	5	0.0887402	0.0242065	0.0645336	16.6768
chr17	74231456	74231797	342	4	0.248283	0.0466567	0.201626	16.6766
chr4	39625706	39626113	408	5	0.191358	0.0564117	0.134946	16.6766
chr14	64349881	64350405	525	5	0.218344	0.0723727	0.145971	16.6766
chr8	125665129	125665432	304	5	0.152871	0.0467595	0.106112	16.6766
chr3	37630552	37630642	91	6	0.0710742	0.0333414	0.0377328	16.6765
chr4	117199534	117200055	522	5	0.127483	0.018342	0.109141	16.6765
chr19	40413809	40413958	150	4	0.10631	0.00765619	0.098654	16.6765
chr6	65902736	65903075	340	5	0.121423	0.0253919	0.0960308	16.6764
chr5	54082785	54083049	265	5	0.169179	0.0427494	0.12643	16.6764
chr6	119704435	119705004	570	6	0.121845	0.0243768	0.097468	16.6764
chr4	57057002	57057240	239	5	0.168634	0.0535205	0.115114	16.6763
chr11	54520806	54521609	804	5	0.290475	0.101778	0.188696	16.6763
chr15	67400706	67400882	177	4	0.185947	0.0160532	0.169894	16.6762
chr10	118493143	118493359	217	4	0.238244	0.0265983	0.211645	16.6761
chr11	85729670	85730006	337	5	0.225506	0.0439371	0.181569	16.6761
chr18	47148233	47148387	155	6	0.0882478	0.0287821	0.0594657	16.6759
chr7	102044005	102044935	931	5	0.230478	0.0445485	0.185929	16.6759
chr4	3872052	3872213	162	4	0.208324	0.0251538	0.18317	16.6759
chr3	56298256	56298601	346	5	0.13961	0.0239696	0.11564	16.6759
chr3	139260093	139260396	304	5	0.0902701	0.0293649	0.0609052	16.6759
chr17	74863851	74864220	370	5	0.126462	0.0209156	0.105546	16.6757
chr14	105729223	105729538	316	5	0.112075	0.0182949	0.0937796	16.6756
chr19	21294596	21294993	398	4	0.318258	0.0973645	0.220893	16.6755
chr4	138803178	138803278	101	6	0.119086	0.0547915	0.0642949	16.6754
chr12	99586437	99586677	241	5	0.0733938	0.0141375	0.0592563	16.6754
chr9	94539676	94539773	98	4	0.184611	0.0137152	0.170896	16.6754
chr7	98054555	98054740	186	6	0.0685265	0.023109	0.0454175	16.6753
chr5	114103991	114104447	457	5	0.157287	0.0410214	0.116265	16.6752
chr10	75169199	75169303	105	5	0.09414	0.0216236	0.0725165	16.6751
chr4	53177853	53178069	217	5	0.104517	0.0288831	0.0756338	16.6751
chr5	128833118	128833363	246	5	0.0741853	0.00918512	0.0650002	16.6751
chr8	66447129	66447526	398	4	0.22343	0.0144382	0.208992	16.6749
chr1	158864454	158864781	328	5	0.128709	0.0258663	0.102843	16.6748
chr11	77350392	77350611	220	4	0.243923	0.0580155	0.185908	16.6748
chr8	129196443	129196640	198	4	0.0868807	0.00482961	0.0820511	16.6748
chr2	73129989	73130243	255	4	0.254196	0.0570444	0.197152	16.6747
chr5	45024743	45025078	336	4	0.127613	0.00971995	0.117893	16.6747
chr10	39148624	39149110	487	5	0.108138	0.0155217	0.0926164	16.6746
chr7	16997082	16997682	601	5	0.161166	0.0335448	0.127621	16.6746
chr8	92238176	92238517	342	5	0.194106	0.0653276	0.128779	16.6745
chr13	112872214	112873285	1072	5	0.125149	0.0116314	0.113517	16.6745
chr5	88665792	88666136	345	5	0.15245	0.0435479	0.108902	16.6744
chr12	44312858	44313059	202	4	0.311789	0.0802864	0.231503	16.6744
chr1	120194266	120194564	299	6	0.0837882	0.0170857	0.0667025	16.6744
chr5	83823796	83823946	151	5	0.131322	0.0312599	0.100062	16.6743
chrX	162081068	162081494	427	4	0.209713	0.0401076	0.169605	16.6743
chr2	169530041	169530209	169	5	0.0738189	0.0111987	0.0626202	16.6742
chr2	38688940	38689007	68	6	0.0333678	0.00929517	0.0240727	16.6741
chr1	90806496	90806796	301	5	0.0939356	0.0136798	0.0802557	16.674
chr8	114111674	114111941	268	6	0.134119	0.0463195	0.0877996	16.6737
chr13	37067110	37067733	624	5	0.132097	0.0189416	0.113156	16.6737
chr6	99956716	99956958	243	5	0.137987	0.0424292	0.0955577	16.6736
chr15	37401935	37402282	348	5	0.132023	0.0384898	0.0935331	16.6736
chr10	102065596	102065827	232	4	0.218638	0.044915	0.173723	16.6735
chr1	184240097	184240297	201	4	0.311213	0.0572549	0.253958	16.6734
chr10	97753903	97754286	384	5	0.116425	0.00676111	0.109664	16.6734
chr6	132495502	132495784	283	5	0.0296513	0.00486912	0.0247822	16.6733
chr13	35181870	35182156	287	5	0.11629	0.0245409	0.0917489	16.6733
chr12	85733925	85734471	547	5	0.0970419	0.0114238	0.0856181	16.6733
chr5	135638936	135639128	193	5	0.0888114	0.0187666	0.0700448	16.6732
chr19	10743788	10743868	81	5	0.0889158	0.0207547	0.0681611	16.6732
chr5	148906860	148907099	240	4	0.225021	0.0709441	0.154077	16.6731
chr11	50913970	50914350	381	5	0.198445	0.0632018	0.135243	16.673
chr4	125343944	125344305	362	6	0.113793	0.0336088	0.0801843	16.673
chr9	85307659	85307935	277	5	0.119834	0.0312963	0.0885381	16.6729
chr8	35572712	35573205	494	4	0.0985516	0.0142544	0.0842972	16.6729
chr5	130256793	130256856	64	6	0.0295968	0.00365213	0.0259447	16.6729
chr8	29119028	29119458	431	5	0.151397	0.0382119	0.113185	16.6728
chr2	62414752	62415160	409	5	0.0776575	0.00643328	0.0712242	16.6728
chr11	119344589	119344824	236	5	0.0792871	0.0222581	0.057029	16.6728
chr19	29417143	29417639	497	4	0.245942	0.04006	0.205882	16.6727
chr6	5219442	5219718	277	5	0.111977	0.0121395	0.0998376	16.6727
chr5	26205799	26206247	449	5	0.133713	0.0303704	0.103343	16.6727
chr14	57193395	57193638	244	5	0.100191	0.0205106	0.0796806	16.6727
chr12	49400372	49400473	102	6	0.0693319	0.0170648	0.0522671	16.6727
chr16	20187373	20187905	533	4	0.165392	0.0097172	0.155675	16.6727
chr9	122528783	122529252	470	5	0.175028	0.0541115	0.120916	16.6726
chr11	48623012	48623783	772	5	0.174001	0.0374656	0.136535	16.6726
chr16	16905491	16906169	679	6	0.070361	0.00755822	0.0628028	16.6725
chr8	72193996	72194355	360	4	0.208162	0.0251798	0.182982	16.6725
chr6	28079608	28079846	239	5	0.136563	0.0423975	0.0941653	16.6724
chrX	68821635	68822012	378	5	0.156327	0.0299859	0.126342	16.6724
chr9	117897075	117897390	316	6	0.0720664	0.0213794	0.050687	16.6724
chr15	34898984	34899247	264	5	0.322123	0.130502	0.191622	16.6723
chr7	19701257	19701330	74	5	0.092782	0.0326642	0.0601178	16.6723
chr14	58522282	58522706	425	5	0.0947671	0.0118078	0.0829594	16.6722
chr10	69662915	69663139	225	5	0.152079	0.0429884	0.109091	16.6722
chr13	95275267	95275659	393	5	0.171639	0.036222	0.135417	16.6722
chr7	35015999	35016691	693	5	0.136122	0.0186824	0.117439	16.6722
chr2	140787461	140788296	836	4	0.124979	0.012572	0.112407	16.6722
chr3	25785532	25785776	245	4	0.264485	0.0777525	0.186732	16.6721
chr5	72992087	72992286	200	5	0.0679245	0.00607977	0.0618447	16.6719
chr1	106704874	106705270	397	4	0.248097	0.0534548	0.194642	16.6719
chr17	24538829	24539034	206	5	0.105562	0.0259005	0.0796615	16.6719
chr5	119405524	119405972	449	4	0.203078	0.0484111	0.154667	16.6718
chrX	37087190	37087569	380	5	0.0990989	0.0274479	0.071651	16.6718
chr13	13526179	13526333	155	4	0.223161	0.0539375	0.169223	16.6717
chr9	33094334	33094621	288	4	0.175139	0.00692652	0.168212	16.6716
chr7	139573031	139573162	132	4	0.11746	0.0543535	0.0631063	16.6715
chr3	26636820	26636942	123	4	0.11283	0.0053933	0.107437	16.6715
chr3	86669127	86669372	246	5	0.183054	0.0361358	0.146918	16.6714
chr1	78789985	78790507	523	4	0.175199	0.0193441	0.155855	16.6713
chr1	178725426	178725863	438	5	0.166374	0.037083	0.129291	16.6713
chr15	96474865	96474945	81	5	0.112719	0.048891	0.0638281	16.6712
chr8	78072505	78072735	231	5	0.081795	0.0189498	0.0628452	16.6712
chr15	39738533	39738913	381	5	0.166299	0.0529069	0.113392	16.671
chr19	56217010	56217148	139	4	0.10136	0.0226113	0.078749	16.671
chr6	106782831	106782958	128	6	0.122558	0.0339058	0.0886524	16.671
chr6	118550863	118551110	248	6	0.0921848	0.0179089	0.0742758	16.6709
chr5	48572729	48572811	83	5	0.0784532	0.00513623	0.0733169	16.6708
chr3	127247284	127247504	221	5	0.18371	0.0451368	0.138573	16.6708
chr7	101086887	101087195	309	5	0.114456	0.0065084	0.107948	16.6708
chr8	34099880	34100114	235	5	0.115446	0.0253916	0.0900544	16.6707
chr12	25978253	25978669	417	5	0.151149	0.0245744	0.126575	16.6706
chr5	103303855	103304097	243	5	0.130879	0.0125983	0.118281	16.6706
chr5	24799659	24800124	466	5	0.112633	0.0188895	0.0937436	16.6705
chr12	7870529	7870790	262	5	0.128123	0.0257085	0.102415	16.6705
chr15	26453221	26453325	105	5	0.0787216	0.00964671	0.0690749	16.6705
chr16	5169624	5169872	249	5	0.112431	0.0236245	0.088807	16.6704
chr12	72244736	72244966	231	4	0.177204	0.0292607	0.147943	16.6704
chr6	143997645	143997813	169	5	0.124142	0.044108	0.0800341	16.6702
chrX	56155538	56155607	70	5	0.0603716	0.011279	0.0490926	16.6701
chr14	76141190	76141383	194	5	0.0718842	0.0181307	0.0537535	16.6701
chr2	171766940	171767148	209	5	0.0976358	0.0162549	0.0813809	16.6701
chr7	6889886	6890004	119	5	0.0924284	0.00771214	0.0847163	16.6701
chr13	44109964	44110061	98	5	0.133938	0.0484621	0.0854756	16.6699
chr18	36099631	36099879	249	5	0.143329	0.0378451	0.105484	16.6699
chr15	27462982	27463082	101	4	0.110005	0.0411392	0.0688655	16.6699
chr12	37956183	37956445	263	5	0.174807	0.0546229	0.120184	16.6697
chr9	96271714	96271774	61	5	0.153307	0.0536031	0.0997036	16.6697
chr13	110666162	110666448	287	4	0.192945	0.0317698	0.161175	16.6696
chr18	35707992	35708424	433	5	0.166008	0.0452078	0.1208	16.6696
chr9	109869456	109870086	631	5	0.154179	0.044614	0.109565	16.6695
chr1	87541261	87541451	191	6	0.124189	0.0559197	0.0682695	16.6693
chr18	50829603	50829748	146	4	0.139504	0.00214299	0.137361	16.6692
chr7	68513294	68513533	240	5	0.0813746	0.0168414	0.0645333	16.6691
chr11	32814313	32814423	111	5	0.0866568	0.0265575	0.0600993	16.669
chr6	88076936	88077113	178	5	0.117618	0.0185901	0.0990278	16.6689
chr11	46053577	46053894	318	4	0.249361	0.0507614	0.198599	16.6689
chr7	130513953	130514296	344	5	0.317284	0.1305	0.186785	16.6689
chr1	160518165	160518221	57	4	0.250388	0.096155	0.154233	16.6687
chr7	6515116	6515210	95	6	0.0334305	0.0106314	0.0227991	16.6687
chr6	125224198	125224407	210	5	0.129139	0.0242338	0.104905	16.6685
chr7	100582383	100582557	175	5	0.0835737	0.0211825	0.0623912	16.6685
chr6	134504928	134505151	224	4	0.249724	0.066859	0.182865	16.6685
chr16	59580132	59581017	886	6	0.127919	0.0387935	0.0891253	16.6684
chr2	40772791	40773355	565	5	0.190112	0.0333738	0.156738	16.6683
chr11	88819421	88819705	285	4	0.22416	0.0576472	0.166512	16.6682
chr13	59605721	59605825	105	5	0.231198	0.0905594	0.140638	16.6681
chr2	47241314	47241664	351	4	0.14993	0.0245273	0.125403	16.668
chr3	102234785	102234924	140	6	0.0335636	0.00797319	0.0255904	16.668
chr4	11124348	11124543	196	4	0.43619	0.161659	0.274531	16.6679
chr2	163656862	163657035	174	5	0.112131	0.0180306	0.0941001	16.6679
chrX	61523972	61524080	109	5	0.0962096	0.0239598	0.0722497	16.6679
chr16	41547162	41547467	306	4	0.137927	0.0144966	0.123431	16.6679
chr11	32913063	32913592	530	5	0.148527	0.0350402	0.113487	16.6678
chr1	134395519	134395800	282	5	0.101382	0.0176687	0.0837137	16.6678
chr2	65378449	65378887	439	5	0.206575	0.054732	0.151843	16.6678
chr7	111989588	111989963	376	5	0.181833	0.0507008	0.131132	16.6677
chr8	22791712	22791818	107	5	0.0941753	0.0256487	0.0685266	16.6675
chr1	155534743	155534865	123	5	0.0687923	0.0121156	0.0566767	16.6674
chr14	121465073	121465169	97	6	0.0867351	0.031769	0.0549661	16.6673
chr6	8149258	8149573	316	5	0.126583	0.00119409	0.125389	16.6672
chr3	41211496	41211931	436	5	0.114546	0.0171934	0.097353	16.6672
chr10	127734775	127735213	439	5	0.0997319	0.0104274	0.0893045	16.6671
chr6	138368472	138368870	399	4	0.149364	0.00882687	0.140537	16.667
chr2	150842987	150843407	421	6	0.157365	0.0551872	0.102177	16.6669
chr9	47481746	47481959	214	4	0.177164	0.0279959	0.149168	16.6669
chr10	108454807	108454866	60	6	0.0811863	0.0347803	0.046406	16.6668
chr1	157709967	157710238	272	5	0.134716	0.0230719	0.111644	16.6667
chr10	100577659	100577866	208	5	0.113265	0.0329153	0.0803496	16.6667
chr14	65721450	65721848	399	5	0.137368	0.0217136	0.115655	16.6667
chr7	81079341	81079488	148	5	0.0734409	0.0183773	0.0550637	16.6667
chr6	81926220	81926506	287	5	0.194866	0.0641461	0.13072	16.6666
chr13	112395195	112395524	330	5	0.110144	0.018299	0.0918452	16.6666
chr12	28639881	28639947	67	5	0.101256	0.0149648	0.086291	16.6665
chr19	25001393	25001578	186	6	0.0702763	0.0180563	0.05222	16.6665
chr7	56124934	56125411	478	4	0.273461	0.0709245	0.202537	16.6665
chr12	41500531	41501096	566	5	0.13685	0.0322807	0.10457	16.6665
chr2	103345349	103345426	78	5	0.0867149	0.0283458	0.058369	16.6663
chr12	118899797	118900343	547	5	0.157223	0.0410724	0.116151	16.6662
chr10	66263546	66263853	308	5	0.0953047	0.0158685	0.0794363	16.6662
chr1	181091155	181091251	97	5	0.136837	0.0429842	0.0938525	16.6661
chr12	54904289	54904403	115	4	0.168488	0.0272233	0.141264	16.6661
chr8	57252702	57252819	118	4	0.175552	0.0275184	0.148033	16.6661
chr1	73459638	73460038	401	5	0.145301	0.0378265	0.107475	16.666
chr5	32414466	32414912	447	5	0.173267	0.0318372	0.141429	16.666
chr14	12663425	12665102	1678	5	0.171918	0.0382528	0.133665	16.6658
chr10	100445801	100446578	778	5	0.24099	0.0539872	0.187003	16.6658
chr5	72766775	72767008	234	6	0.0918554	0.0238738	0.0679816	16.6658
chr5	139814711	139814909	199	6	0.062036	0.0127082	0.0493278	16.6658
chr18	84498067	84498155	89	5	0.110469	0.00614094	0.104328	16.6658
chr9	101796419	101796972	554	4	0.154775	0.0168996	0.137875	16.6657
chr1	33629010	33629258	249	4	0.137947	0.015242	0.122705	16.6657
chr9	118051806	118052559	754	5	0.163222	0.0247019	0.13852	16.6656
chr2	80548836	80549021	186	5	0.151382	0.0446995	0.106682	16.6656
chr14	32034014	32034458	445	5	0.106379	0.0100558	0.0963233	16.6656
chr18	34496511	34496710	200	6	0.164449	0.0478154	0.116633	16.6656
chr6	103674210	103674437	228	5	0.0963251	0.019935	0.0763901	16.6654
chr5	39987170	39987660	491	6	0.0974861	0.0189255	0.0785606	16.6654
chr2	54578870	54578935	66	4	0.0591694	0.00193623	0.0572331	16.6652
chr1	151860860	151861096	237	4	0.132351	0.0308978	0.101453	16.6649
chr4	125867686	125867972	287	5	0.193326	0.0646653	0.128661	16.6649
chr19	59163625	59163813	189	4	0.0759307	0.00641155	0.0695192	16.6649
chr10	60703626	60703922	297	4	0.139281	0.011296	0.127985	16.6649
chr14	33123518	33123666	149	5	0.126402	0.0345248	0.0918772	16.6649
chr4	111551475	111551756	282	5	0.152902	0.0425826	0.110319	16.6648
chr12	73181076	73181405	330	4	0.263733	0.0537593	0.209974	16.6647
chrX	47914258	47914740	483	5	0.182588	0.044165	0.138423	16.6646
chr17	76009974	76010216	243	6	0.0730606	0.0226465	0.0504141	16.6645
chr13	81415191	81415762	572	5	0.112595	0.0158777	0.0967176	16.6643
chr10	62691214	62691295	82	4	0.116791	0.0389229	0.0778679	16.6641
chr18	42953370	42954209	840	5	0.134452	0.0344642	0.0999873	16.6641
chr11	96151395	96151630	236	5	0.117383	0.026992	0.0903914	16.6641
chr2	103210091	103210460	370	5	0.161924	0.0500865	0.111838	16.6641
chr6	145140825	145140917	93	6	0.165369	0.0935443	0.0718247	16.6641
chr6	146542104	146542600	497	5	0.105401	0.014007	0.0913944	16.6639
chr4	153948751	153949189	439	5	0.103261	0.0194664	0.0837947	16.6638
chr6	142827975	142828468	494	5	0.129122	0.032881	0.0962405	16.6638
chr11	90064856	90065018	163	4	0.146245	0.0440524	0.102192	16.6637
chr15	30351476	30351746	271	5	0.11874	0.014143	0.104596	16.6637
chr13	112949825	112949875	51	4	0.104918	0.0270488	0.0778692	16.6637
chr9	121013316	121013614	299	5	0.160907	0.0403144	0.120592	16.6637
chr7	66911216	66911835	620	5	0.158329	0.035745	0.122584	16.6636
chr3	51415187	51415523	337	5	0.111864	0.0213805	0.0904836	16.6635
chr3	114222025	114222489	465	5	0.205507	0.0538917	0.151615	16.6634
chr14	87864615	87864820	206	5	0.183933	0.0621609	0.121772	16.6633
chr15	92790641	92790873	233	5	0.0968751	0.0217952	0.0750799	16.6633
chr8	11049048	11049120	73	5	0.146824	0.0359729	0.110851	16.6632
chr1	82674365	82674659	295	6	0.069115	0.014057	0.0550581	16.6632
chr9	52106023	52106351	329	5	0.114208	0.0288894	0.0853183	16.6631
chr11	94202232	94202397	166	5	0.132428	0.030986	0.101442	16.6631
chr13	112143173	112143453	281	5	0.0856692	0.0126812	0.072988	16.6629
chr1	25710051	25710793	743	5	0.276846	0.0381646	0.238682	16.6629
chr14	46645623	46645743	121	5	0.0839521	0.0043196	0.0796325	16.6628
chr2	125833767	125834269	503	4	0.209472	0.0324894	0.176982	16.6627
chr14	70159679	70159754	76	5	0.0321473	0.00836397	0.0237833	16.6626
chr11	61604537	61604621	85	5	0.0600539	0.00452614	0.0555278	16.6626
chr12	38388331	38388538	208	4	0.160025	0.0131035	0.146922	16.6626
chr4	100824557	100824799	243	5	0.107282	0.0195311	0.0877512	16.6625
chr2	80127932	80128144	213	6	0.111157	0.0364204	0.0747369	16.6625
chr18	16409272	16409627	356	5	0.109732	0.0115077	0.0982245	16.6625
chr4	12128323	12128738	416	5	0.149683	0.0326098	0.117074	16.6625
chr15	48557876	48558093	218	5	0.107335	0.00888003	0.0984546	16.6624
chr9	104950908	104951358	451	5	0.164562	0.0434202	0.121141	16.6624
chr3	109489482	109489804	323	4	0.13349	0.0146296	0.11886	16.6624
chr7	45332978	45333150	173	6	0.0337994	0.00240463	0.0313948	16.6622
chr1	107511461	107511618	158	5	0.115354	0.0218779	0.093476	16.6622
chr12	67180090	67180809	720	5	0.189141	0.0153773	0.173764	16.6622
chr12	94877202	94877449	248	5	0.133038	0.0228966	0.110141	16.6621
chr10	60515732	60515959	228	5	0.138373	0.0360568	0.102317	16.6621
chr5	134358051	134358331	281	5	0.122217	0.0334929	0.0887244	16.6621
chr10	5809787	5810042	256	5	0.127805	0.0296436	0.0981617	16.662
chr8	52617247	52617430	184	5	0.0781434	0.000796047	0.0773473	16.662
chr1	61639960	61640246	287	6	0.10731	0.0337517	0.0735583	16.662
chr12	24655722	24656089	368	5	0.121391	0.0263214	0.0950697	16.6619
chr18	78882827	78883319	493	4	0.263485	0.0632286	0.200257	16.6618
chr5	27003652	27003992	341	6	0.0756579	0.013559	0.0620989	16.6618
chr16	40940998	40941141	144	4	0.202133	0.0372547	0.164879	16.6618
chr8	66000458	66001039	582	5	0.140049	0.0212087	0.11884	16.6618
chr3	109000325	109000537	213	5	0.0953056	0.0236709	0.0716346	16.6618
chr3	132609456	132609683	228	6	0.070869	0.0192786	0.0515904	16.6618
chr6	89116356	89116820	465	5	0.110737	0.0225449	0.0881922	16.6618
chr5	143373250	143373409	160	6	0.0254496	0.00821719	0.0172324	16.6617
chr7	98790221	98790586	366	6	0.073303	0.0171155	0.0561875	16.6617
chr15	58859083	58859571	489	5	0.104675	0.0166902	0.0879845	16.6617
chr12	44718516	44718978	463	5	0.0982579	0.0180897	0.0801682	16.6617
chr10	76206026	76206485	460	6	0.128535	0.0396243	0.0889107	16.6616
chr13	73121422	73121667	246	5	0.0798259	0.00711931	0.0727066	16.6616
chr3	20822043	20822176	134	5	0.126634	0.0428996	0.0837346	16.6615
chr10	53421098	53421732	635	5	0.152726	0.0511961	0.10153	16.6614
chr5	134760000	134760289	290	5	0.0996218	0.0102901	0.0893317	16.6613
chr6	21685951	21686225	275	5	0.125554	0.0322559	0.0932978	16.6612
chr8	64433981	64434371	391	5	0.119886	0.00275739	0.117129	16.6612
chr14	100341439	100341967	529	5	0.16011	0.031877	0.128233	16.6612
chr2	138947087	138947468	382	5	0.0764188	0.000731275	0.0756875	16.6611
chr10	68507688	68508020	333	5	0.0933826	0.0104315	0.0829511	16.6611
chr17	12633576	12633792	217	4	0.0795648	0.0255745	0.0539903	16.6611
chr7	77509068	77510239	1172	4	0.138336	0.0134482	0.124887	16.661
chr14	33046982	33047175	194	6	0.0854975	0.0312208	0.0542767	16.661
chr16	8753086	8753203	118	5	0.0618346	0.014245	0.0475897	16.6608
chr12	81976174	81976420	247	5	0.158946	0.0438245	0.115121	16.6608
chr6	12599102	12599653	552	5	0.25166	0.0441216	0.207538	16.6607
chr14	80855567	80856008	442	5	0.12785	0.0269628	0.100887	16.6607
chr11	104249169	104249384	216	6	0.114969	0.0475464	0.0674223	16.6607
chr7	131813149	131813632	484	6	0.0839977	0.0131887	0.0708089	16.6607
chr15	63111736	63111856	121	6	0.0471031	0.0136576	0.0334454	16.6605
chr8	108425809	108426215	407	5	0.147036	0.0200529	0.126983	16.6605
chr14	20840401	20840684	284	5	0.133578	0.0300076	0.10357	16.6604
chr18	72966404	72966623	220	6	0.107049	0.0354139	0.0716351	16.6604
chr5	23033639	23033795	157	5	0.207121	0.0629057	0.144216	16.6602
chr1	187474962	187475257	296	4	0.22505	0.035058	0.189992	16.66
chr2	174466513	174466714	202	6	0.0993475	0.0331594	0.0661881	16.66
chr16	21076311	21076779	469	5	0.109751	0.0120182	0.0977329	16.66
chr5	117023536	117023768	233	5	0.103528	0.0213957	0.0821324	16.6599
chr1	120345763	120346031	269	5	0.154681	0.051153	0.103528	16.6598
chr5	148199802	148200171	370	4	0.0772929	0.00915739	0.0681355	16.6598
chr13	34418569	34419016	448	5	0.113109	0.00950204	0.103607	16.6597
chr1	22366309	22366524	216	4	0.0768728	0.0153679	0.0615049	16.6597
chr17	12123599	12123908	310	5	0.143499	0.0413355	0.102163	16.6596
chr8	121162355	121162695	341	5	0.151428	0.0377555	0.113672	16.6596
chr18	36552953	36553493	541	5	0.158716	0.0227441	0.135971	16.6595
chr12	51010376	51010592	217	6	0.0677724	0.0151204	0.052652	16.6594
chr16	55704326	55704578	253	5	0.14979	0.0177105	0.132079	16.6594
chr3	28279906	28280076	171	4	0.178887	0.0183379	0.160549	16.6593
chr1	157007222	157007425	204	5	0.132961	0.043364	0.0895975	16.6592
chr17	45177644	45178028	385	5	0.107348	0.0177666	0.0895815	16.659
chr14	12273219	12273668	450	4	0.204063	0.0300302	0.174033	16.659
chr1	191963297	191963631	335	4	0.157567	0.0114764	0.146091	16.659
chrX	99211565	99211818	254	4	0.186825	0.028355	0.15847	16.6589
chr8	3327570	3327784	215	5	0.1044	0.0172848	0.0871153	16.6589
chr18	60086336	60086610	275	4	0.164618	0.0186014	0.146017	16.6588
chr10	53362226	53362953	728	5	0.209174	0.0666114	0.142562	16.6588
chr2	181776818	181777989	1172	4	0.326637	0.0838472	0.24279	16.6587
chr5	8805762	8806058	297	5	0.108063	0.01233	0.0957328	16.6586
chr8	77749259	77749629	371	5	0.146102	0.0280094	0.118092	16.6586
chr8	13772498	13772839	342	4	0.180774	0.0397498	0.141024	16.6585
chr14	72713416	72713802	387	5	0.115298	0.0164418	0.098856	16.6584
chr5	4012394	4012856	463	5	0.115097	0.0175006	0.0975967	16.6583
chr19	16455924	16456149	226	5	0.1759	0.0502964	0.125604	16.6583
chr13	19824007	19824345	339	4	0.148359	0.000908799	0.147451	16.6582
chr3	27068277	27068680	404	5	0.100693	0.00952835	0.0911647	16.658
chr4	15708530	15708799	270	5	0.113665	0.023986	0.0896788	16.6579
chr7	79964058	79964170	113	5	0.100594	0.0165686	0.0840256	16.6579
chr8	23886818	23887066	249	6	0.0724392	0.0188265	0.0536127	16.6579
chr13	59294553	59294669	117	5	0.0715386	0.0181244	0.0534142	16.6579
chr15	12181999	12182511	513	4	0.226128	0.0285442	0.197584	16.6579
chr12	79958750	79959153	404	5	0.14291	0.0369777	0.105932	16.6577
chr7	118169982	118170135	154	5	0.17234	0.0421422	0.130198	16.6576
chr2	127076137	127076511	375	4	0.125564	0.0133062	0.112258	16.6576
chr10	11701205	11701261	57	4	0.047612	0.00960693	0.038005	16.6576
chr12	76810505	76810661	157	5	0.0927087	0.0219182	0.0707905	16.6575
chr15	55687200	55687391	192	5	0.0990575	0.0248447	0.0742127	16.6575
chr14	74167534	74167750	217	5	0.0796396	0.0109232	0.0687164	16.6573
chr13	100807652	100807742	91	5	0.110429	0.0297708	0.080658	16.6573
chr10	76484705	76484946	242	6	0.132194	0.0463911	0.085803	16.6573
chr3	118036754	118036827	74	6	0.0599653	0.0206834	0.0392819	16.6573
chr1	80420421	80420671	251	5	0.11688	0.0234186	0.0934611	16.6571
chr18	50855927	50856322	396	5	0.0870042	0.00621229	0.0807919	16.657
chr5	138821670	138822164	495	5	0.100696	0.0191652	0.081531	16.657
chr15	96181767	96181974	208	5	0.100353	0.0255815	0.0747718	16.657
chr1	126445455	126445708	254	5	0.0985036	0.0149695	0.0835341	16.657
chr11	34293614	34294151	538	5	0.119001	0.0234844	0.0955164	16.6569
chr15	53983996	53984115	120	6	0.0349847	0.0117843	0.0232003	16.6567
chrX	55630182	55630243	62	6	0.0231486	0.00252184	0.0206268	16.6566
chr6	116938755	116939065	311	5	0.171488	0.0430025	0.128486	16.6566
chr14	118429520	118429669	150	4	0.222587	0.0457823	0.176804	16.6566
chr17	83787266	83787367	102	4	0.173476	0.0592705	0.114206	16.6566
chr13	14021400	14021465	66	4	0.0588662	0.0149886	0.0438775	16.6565
chr1	178295611	178295993	383	4	0.252734	0.0374885	0.215245	16.6565
chr1	118747954	118748312	359	5	0.0803042	0.0112405	0.0690637	16.6565
chr1	139835651	139835866	216	6	0.0514922	0.00940677	0.0420854	16.6564
chr6	141319010	141319306	297	5	0.195388	0.0578433	0.137545	16.6563
chr16	5286956	5287171	216	5	0.158953	0.059174	0.0997788	16.6563
chr2	76134225	76134567	343	5	0.144471	0.0256391	0.118832	16.6563
chr2	27959065	27959225	161	5	0.228023	0.0941515	0.133871	16.6562
chr18	76572113	76572576	464	4	0.0988485	0.00627557	0.0925729	16.6561
chr2	119658302	119658401	100	5	0.0834212	0.0115764	0.0718447	16.656
chr14	67216536	67216855	320	5	0.132375	0.0319142	0.10046	16.656
chr7	114973820	114974121	302	4	0.19408	0.0144834	0.179597	16.6557
chr9	49057614	49057798	185	5	0.17576	0.0493023	0.126458	16.6557
chr15	12441454	12441831	378	5	0.175393	0.0536225	0.12177	16.6557
chr14	63839698	63839990	293	4	0.199134	0.0141122	0.185022	16.6557
chr4	35408637	35409072	436	5	0.120646	0.0206535	0.0999922	16.6556
chr4	12917997	12918612	616	5	0.178537	0.0574247	0.121113	16.6556
chr8	95711997	95712234	238	5	0.0869996	0.0242148	0.0627848	16.6555
chr1	73243779	73244333	555	6	0.120652	0.032747	0.0879048	16.6555
chr14	47336803	47336887	85	5	0.131227	0.0444102	0.0868167	16.6554
chr17	7163954	7164133	180	4	0.240722	0.0769439	0.163778	16.6554
chr19	38761022	38761289	268	5	0.0985875	0.0318539	0.0667336	16.6553
chr15	88705191	88705345	155	5	0.109926	0.0157083	0.0942178	16.6552
chr10	76057924	76058031	108	6	0.0820527	0.0272632	0.0547896	16.6552
chr1	158069588	158070419	832	4	0.180569	0.0147863	0.165783	16.6551
chr7	139584909	139584993	85	6	0.0193154	0.00433805	0.0149773	16.6551
chr2	105748044	105748233	190	5	0.103586	0.0131042	0.090482	16.6551
chr8	105433156	105433370	215	5	0.184154	0.0679967	0.116157	16.6551
chr9	115186402	115186517	116	5	0.139197	0.0633414	0.0758561	16.655
chr16	4686715	4686844	130	5	0.0821873	0.0118922	0.0702952	16.6549
chr10	44912548	44912807	260	5	0.103786	0.000882309	0.102904	16.6549
chr14	77927832	77928147	316	6	0.0812952	0.0181867	0.0631084	16.6548
chr18	21353184	21353277	94	5	0.23882	0.0997738	0.139046	16.6548
chr10	111461644	111462018	375	4	0.18592	0.0357687	0.150152	16.6548
chr12	94986686	94986796	111	5	0.155593	0.0188972	0.136696	16.6546
chr10	119735107	119735248	142	5	0.166816	0.075163	0.091653	16.6546
chr4	117789355	117789566	212	5	0.0527459	0.00489478	0.0478512	16.6546
chr13	52695686	52696021	336	5	0.132782	0.0330474	0.099735	16.6544
chr7	67578896	67579110	215	5	0.173138	0.0527042	0.120434	16.6544
chr9	104566766	104566974	209	5	0.0868091	0.0193187	0.0674904	16.6543
chr1	170936806	170936896	91	4	0.111055	0.0308997	0.0801555	16.6543
chr2	154479405	154479535	131	5	0.253348	0.103482	0.149866	16.6542
chr2	31687750	31687834	85	5	0.0439918	0.0133347	0.030657	16.6541
chr11	21681596	21681996	401	5	0.104792	0.0152185	0.0895732	16.654
chr18	13769878	13770404	527	6	0.126908	0.0312822	0.0956259	16.6539
chr14	30035873	30036025	153	5	0.083959	0.0195212	0.0644378	16.6539
chr14	75283767	75283858	92	4	0.073006	0.0208122	0.0521938	16.6538
chr13	93079288	93079955	668	5	0.0861219	0.00771661	0.0784053	16.6536
chr3	65689200	65689837	638	5	0.202874	0.0202707	0.182603	16.6536
chr4	15925811	15926194	384	4	0.11703	0.00472376	0.112306	16.6535
chr10	74205573	74205845	273	4	0.336992	0.0669773	0.270015	16.6535
chr5	100826553	100826661	109	5	0.111936	0.0280729	0.0838627	16.6535
chr18	54322323	54322491	169	5	0.147728	0.0301891	0.117538	16.6534
chr11	5590068	5590613	546	5	0.174674	0.0377647	0.13691	16.6533
chr19	19751477	19751552	76	4	0.127895	0.0126592	0.115235	16.6532
chr5	38889769	38890016	248	5	0.0878434	0.0227834	0.06506	16.6532
chr16	82919414	82919614	201	5	0.116138	0.0178957	0.0982425	16.6531
chr2	109605537	109605994	458	5	0.12106	0.0175413	0.103519	16.6529
chr1	171093725	171094183	459	5	0.113195	0.0196482	0.0935468	16.6529
chr10	71012243	71012345	103	6	0.0446924	0.009736	0.0349564	16.6529
chr6	22105335	22105438	104	5	0.130546	0.0311566	0.0993899	16.6528
chr19	31099295	31099596	302	5	0.149579	0.0386393	0.11094	16.6528
chr4	139618443	139618557	115	5	0.0896131	0.0210275	0.0685856	16.6528
chr5	3927280	3927525	246	4	0.204354	0.037115	0.167239	16.6528
chr9	66542793	66543036	244	4	0.130102	0.000962466	0.12914	16.6527
chr12	69303587	69303715	129	5	0.139698	0.0478338	0.0918638	16.6526
chr16	36502000	36502416	417	5	0.112464	0.017145	0.0953188	16.6525
chr18	65742604	65742904	301	5	0.121447	0.0363056	0.0851419	16.6525
chr9	63354067	63354381	315	4	0.19207	0.0400731	0.151997	16.6524
chr18	4708271	4708450	180	5	0.0900967	0.0207287	0.069368	16.6524
chr10	94911284	94911521	238	6	0.0956795	0.0255137	0.0701658	16.6523
chr10	86497419	86497839	421	4	0.204347	0.0308245	0.173522	16.652
chrX	83113198	83113628	431	5	0.208895	0.0667195	0.142176	16.652
chr6	23425356	23425522	167	6	0.1334	0.0408016	0.0925985	16.652
chr10	65534637	65534701	65	6	0.0523537	0.0180093	0.0343444	16.652
chr10	61244291	61244578	288	4	0.121981	0.00131477	0.120666	16.6519
chr6	59429386	59429586	201	5	0.0951509	0.0186749	0.076476	16.6518
chr17	85105180	85105443	264	4	0.172313	0.00917914	0.163134	16.6518
chr9	59523808	59524027	220	5	0.10662	0.0201565	0.0864631	16.6516
chr7	70046441	70046502	62	5	0.109743	0.0413465	0.0683964	16.6516
chr7	68686313	68686828	516	4	0.223234	0.0422154	0.181019	16.6516
chr2	16727343	16727717	375	5	0.117798	0.0255661	0.0922321	16.6515
chr1	92277451	92277720	270	5	0.136171	0.0417479	0.0944233	16.6515
chrX	71973652	71974228	577	5	0.139029	0.0246034	0.114426	16.6514
chr10	30829653	30830268	616	5	0.197178	0.0379668	0.159212	16.6513
chr2	146163705	146164326	622	5	0.137549	0.025316	0.112233	16.6513
chr2	168953651	168953785	135	6	0.135691	0.0717141	0.0639771	16.6513
chr6	6033256	6033388	133	5	0.0885637	0.0225172	0.0660465	16.6512
chr5	132621078	132621332	255	5	0.144657	0.0334161	0.111241	16.6511
chr1	192887380	192887862	483	5	0.158965	0.0260361	0.132929	16.6511
chr2	120672843	120673019	177	5	0.0991704	0.0119001	0.0872702	16.6511
chr5	129490037	129490149	113	6	0.0388285	0.00590213	0.0329264	16.651
chr18	27873591	27873904	314	5	0.133779	0.0238257	0.109954	16.651
chr17	34094992	34095098	107	6	0.0507367	0.0182696	0.0324671	16.6509
chr3	58631747	58632586	840	5	0.112834	0.0238288	0.0890048	16.6509
chr2	33648224	33648625	402	5	0.154593	0.0397336	0.11486	16.6509
chr19	59504256	59504722	467	6	0.093138	0.0207088	0.0724292	16.6508
chr11	37981901	37982059	159	4	0.137239	0.00539582	0.131844	16.6507
chr7	10855766	10856010	245	5	0.0373746	0.00223246	0.0351422	16.6507
chr16	93558568	93558740	173	6	0.0445661	0.0121068	0.0324593	16.6505
chr13	113378129	113378666	538	5	0.0787256	0.00857125	0.0701543	16.6504
chr18	84037393	84037503	111	4	0.17213	0.0699695	0.102161	16.6504
chr2	29653822	29654038	217	4	0.305302	0.0941313	0.211171	16.6503
chr18	13903227	13903598	372	5	0.182157	0.0449443	0.137212	16.6503
chr16	10261653	10262112	460	5	0.14486	0.0352847	0.109576	16.6503
chr12	77142010	77142413	404	5	0.11171	0.00930959	0.102401	16.6503
chr15	93127707	93127897	191	5	0.0867927	0.0230101	0.0637826	16.6502
chr7	122256077	122256271	195	5	0.113914	0.0342309	0.0796827	16.6501
chr3	34748363	34748430	68	5	0.0714789	0.0238933	0.0475856	16.6501
chr5	88370520	88370834	315	5	0.126555	0.0216651	0.104889	16.65
chr17	71452390	71452978	589	4	0.196342	0.0132922	0.18305	16.6499
chrX	56729665	56729989	325	4	0.155514	0.0133937	0.142121	16.6499
chr3	133041887	133042007	121	5	0.154768	0.0385895	0.116179	16.6498
chrX	159068528	159068735	208	4	0.153955	0.00835787	0.145597	16.6498
chr10	44237829	44237983	155	6	0.0439571	0.00301579	0.0409413	16.6497
chr3	144912611	144912864	254	5	0.115746	0.0204266	0.0953194	16.6497
chr18	67079771	67079922	152	5	0.0418761	0.0124995	0.0293765	16.6497
chr15	88785096	88786348	1253	5	0.193107	0.0321939	0.160913	16.6496
chr8	40466247	40466476	230	5	0.116146	0.0150636	0.101082	16.6495
chr18	24523980	24524915	936	5	0.278405	0.0770855	0.20132	16.6494
chr7	43703209	43703408	200	5	0.0757359	0.00614562	0.0695903	16.6492
chr9	105183942	105184318	377	5	0.10409	0.0136258	0.0904642	16.6492
chr12	117077653	117077914	262	5	0.11818	0.0398311	0.0783493	16.6491
chr10	95591460	95591793	334	4	0.268272	0.0690547	0.199217	16.649
chr5	5440794	5440868	75	4	0.192443	0.0230294	0.169414	16.649
chr7	37230747	37231185	439	5	0.127005	0.0243221	0.102683	16.649
chr19	59259302	59259615	314	5	0.10455	0.0143234	0.090227	16.649
chr10	66957675	66957903	229	6	0.0674912	0.0167654	0.0507258	16.6487
chr15	7983587	7984036	450	6	0.141707	0.0587695	0.0829373	16.6486
chr13	10914865	10915088	224	4	0.235669	0.041023	0.194646	16.6485
chr2	172669466	172669572	107	6	0.110464	0.0434026	0.0670614	16.6485
chr12	16134528	16135580	1053	4	0.257818	0.0412254	0.216592	16.6484
chr12	119196745	119197149	405	5	0.0785106	0.00354756	0.0749631	16.6484
chr8	117873849	117874131	283	4	0.182451	0.0517712	0.13068	16.6481
chr18	86650071	86650198	128	5	0.0826242	0.00946993	0.0731542	16.648
chr1	86803553	86803951	399	4	0.248407	0.0441912	0.204216	16.648
chr4	136312170	136312521	352	5	0.101183	0.014384	0.0867993	16.648
chr4	124473528	124473651	124	5	0.206173	0.0729067	0.133267	16.6479
chr4	55555708	55556089	382	5	0.145045	0.0266798	0.118365	16.6478
chrX	72463874	72464110	237	6	0.0539344	0.00728885	0.0466456	16.6478
chr15	41155893	41156131	239	5	0.116515	0.0311318	0.0853834	16.6477
chr14	101388912	101390414	1503	5	0.119832	0.0105454	0.109287	16.6477
chr2	146084286	146084524	239	4	0.230628	0.0575077	0.173121	16.6474
chr19	45298595	45299218	624	4	0.338573	0.104513	0.23406	16.6474
chr2	162109671	162110047	377	4	0.202928	0.0449635	0.157965	16.6472
chr10	10184300	10184439	140	4	0.148838	0.0173489	0.13149	16.6471
chr8	4297929	4298096	168	4	0.124276	0.00618665	0.118089	16.6471
chr17	34306047	34306291	245	6	0.0585553	0.00669724	0.051858	16.647
chr2	178302788	178302929	142	6	0.0698377	0.0295691	0.0402686	16.647
chr18	68403541	68403620	80	5	0.0670155	0.0197851	0.0472304	16.6469
chr8	90702196	90702435	240	5	0.112084	0.0291727	0.082911	16.6469
chr13	72555701	72556100	400	5	0.102496	0.018053	0.0844432	16.6469
chr4	55803506	55803799	294	5	0.103006	0.0305985	0.0724078	16.6468
chr4	130668088	130668275	188	4	0.318025	0.0971051	0.220919	16.6468
chr16	49336256	49337485	1230	5	0.160212	0.0242717	0.135941	16.6468
chr13	77857152	77857618	467	5	0.082475	0.0139125	0.0685624	16.6467
chr5	39040078	39040625	548	5	0.170186	0.0324554	0.137731	16.6467
chr16	21415936	21416248	313	5	0.160775	0.0501547	0.11062	16.6466
chr11	53875466	53875713	248	4	0.185617	0.029771	0.155846	16.6465
chr12	6171027	6171407	381	4	0.1833	0.0226054	0.160695	16.6464
chr12	75445786	75446171	386	4	0.184793	0.044128	0.140665	16.6464
chr13	73171891	73172098	208	5	0.075426	0.00477669	0.0706493	16.6464
chr8	104199033	104199363	331	5	0.179162	0.0595652	0.119597	16.6463
chr13	92318828	92319435	608	5	0.173081	0.0378293	0.135252	16.6463
chr8	27258124	27258493	370	5	0.160315	0.0443431	0.115972	16.6462
chr7	143875829	143876052	224	6	0.098964	0.0388541	0.0601099	16.6461
chr13	38496474	38497003	530	4	0.137898	0.0124457	0.125452	16.6461
chr14	78317469	78317776	308	5	0.11523	0.0217293	0.0935004	16.6461
chr8	108664652	108665052	401	5	0.11565	0.0250632	0.0905871	16.646
chr10	67656068	67656233	166	4	0.13131	0.027017	0.104293	16.6459
chr17	30444089	30444400	312	4	0.139839	0.0222749	0.117564	16.6458
chr3	156210373	156211173	801	5	0.151198	0.021339	0.129859	16.6458
chr1	78550109	78550183	75	4	0.111456	0.0135895	0.097866	16.6457
chr5	117045529	117045609	81	4	0.11066	0.0509198	0.0597406	16.6457
chr13	112319575	112319700	126	6	0.0789529	0.0228188	0.0561341	16.6457
chr10	5526940	5527759	820	5	0.196442	0.0560506	0.140391	16.6456
chr7	82915738	82915899	162	5	0.255457	0.0942218	0.161235	16.6455
chr15	9850520	9850825	306	5	0.0761037	0.00542323	0.0706804	16.6455
chr2	151681479	151681668	190	5	0.101511	0.0134704	0.0880402	16.6455
chr2	49206359	49206963	605	6	0.0854811	0.011672	0.073809	16.6454
chr19	36611639	36611828	190	6	0.0899079	0.0276351	0.0622727	16.6454
chr5	112112538	112112733	196	6	0.0824453	0.0234259	0.0590194	16.6453
chr10	100176393	100176505	113	5	0.0412576	0.00767208	0.0335855	16.6453
chr19	52397834	52398238	405	4	0.239402	0.0161341	0.223268	16.6453
chr10	51895451	51895771	321	5	0.105378	0.019178	0.0861998	16.6453
chr13	41029000	41029500	501	6	0.097408	0.0228335	0.0745745	16.6452
chr8	33116552	33116924	373	5	0.102852	0.0234303	0.0794221	16.6451
chr7	25419049	25419210	162	6	0.0523412	0.015036	0.0373052	16.6451
chr11	36799727	36799940	214	5	0.128511	0.0387429	0.0897681	16.6451
chr11	83247719	83247795	77	6	0.0332902	0.00733965	0.0259506	16.6451
chr5	32074411	32074688	278	5	0.0585575	0.000780371	0.0577771	16.645
chr1	53975166	53975639	474	5	0.120298	0.0185904	0.101708	16.645
chr3	121907180	121907391	212	5	0.0837704	0.0196082	0.0641622	16.6448
chr9	106596516	106596705	190	5	0.112308	0.0323563	0.0799513	16.6447
chr7	34873108	34873617	510	5	0.14674	0.0144154	0.132325	16.6447
chr1	15754130	15754197	68	4	0.11082	0.0118051	0.0990145	16.6446
chr16	79342231	79342299	69	4	0.0795188	0.0122694	0.0672494	16.6446
chr17	11240472	11241481	1010	5	0.136344	0.0253291	0.111015	16.6445
chr6	72921901	72922145	245	6	0.069949	0.0189257	0.0510232	16.6445
chr13	21318854	21319220	367	5	0.0809793	0.00536171	0.0756176	16.6445
chr1	12959620	12959895	276	5	0.103676	0.0185954	0.0850802	16.6444
chr1	185004404	185004759	356	5	0.102088	0.010611	0.0914768	16.6443
chr18	55870123	55870343	221	4	0.243153	0.0698602	0.173293	16.6443
chr9	102267100	102267307	208	5	0.0900695	0.0254702	0.0645993	16.6443
chr1	159390213	159390343	131	6	0.0794771	0.0302865	0.0491906	16.6443
chr11	3697829	3698086	258	5	0.113165	0.0267241	0.0864404	16.6443
chr13	110350134	110350307	174	4	0.100428	0.0133759	0.0870516	16.6442
chr11	61137999	61138223	225	5	0.0876065	0.00997378	0.0776327	16.6441
chr6	11910441	11910956	516	4	0.204848	0.0268826	0.177965	16.6441
chr4	32152970	32153214	245	6	0.134764	0.0553785	0.0793857	16.644
chr4	119342287	119342471	185	4	0.0792879	0.0164015	0.0628864	16.644
chr13	101313472	101313648	177	4	0.0791311	0.0147353	0.0643958	16.6438
chr6	115857763	115858102	340	4	0.303991	0.0889566	0.215034	16.6438
chrX	16996679	16997325	647	5	0.158549	0.0301255	0.128423	16.6438
chr17	33761361	33761615	255	5	0.143789	0.0463041	0.0974852	16.6437
chr9	47504245	47504518	274	4	0.15473	0.00116607	0.153564	16.6432
chr5	150807126	150807524	399	5	0.126941	0.0207452	0.106196	16.6431
chr11	55333439	55333701	263	5	0.17828	0.0608361	0.117444	16.6428
chr13	103646125	103646462	338	5	0.175062	0.0372825	0.13778	16.6428
chr5	114290958	114291140	183	4	0.228384	0.086551	0.141833	16.6427
chr5	80898453	80898640	188	5	0.0949274	0.0120797	0.0828477	16.6427
chr3	96063869	96064904	1036	5	0.152049	0.0233882	0.128661	16.6427
chr12	73491274	73491464	191	4	0.167538	0.0146565	0.152882	16.6427
chr4	75780968	75781472	505	5	0.172887	0.0381498	0.134737	16.6424
chr2	119365955	119366076	122	5	0.0877515	0.0330106	0.0547409	16.6423
chr14	18778260	18778633	374	5	0.125869	0.0264664	0.0994031	16.6422
chr8	11621402	11621681	280	5	0.12682	0.0178562	0.108964	16.6422
chr5	114960131	114960201	71	6	0.0674824	0.0280898	0.0393925	16.6422
chr1	13005503	13005873	371	4	0.185263	0.0344146	0.150848	16.6421
chr10	80516161	80516409	249	4	0.194384	0.0268198	0.167565	16.642
chr8	49397731	49398147	417	4	0.18388	0.0274051	0.156475	16.6418
chrX	51954790	51954974	185	5	0.0740503	0.00829132	0.0657589	16.6417
chr12	7672037	7672936	900	5	0.143997	0.0317125	0.112284	16.6417
chr3	43225307	43225662	356	5	0.137986	0.0263957	0.11159	16.6416
chr8	80116777	80116963	187	5	0.0679142	0.000691443	0.0672227	16.6415
chr9	6702123	6702204	82	5	0.0277987	0.00487181	0.0229269	16.6415
chr5	106750461	106750851	391	4	0.185997	0.0244976	0.161499	16.6414
chr12	17711500	17711856	357	4	0.262635	0.0658267	0.196808	16.6414
chr8	8461149	8461484	336	4	0.181998	0.0155355	0.166463	16.6413
chr14	105957854	105958197	344	5	0.129093	0.036431	0.0926619	16.6413
chr15	86989569	86990331	763	5	0.123616	0.0128277	0.110788	16.6412
chr18	23556969	23557183	215	5	0.160902	0.0444682	0.116434	16.6412
chr5	141153887	141153999	113	5	0.137447	0.0391353	0.0983112	16.6412
chr7	50549466	50549811	346	5	0.092113	0.00863746	0.0834755	16.6412
chr16	87764917	87765143	227	5	0.0604948	0.0164036	0.0440912	16.6411
chr13	83828455	83828704	250	4	0.134751	0.0143911	0.12036	16.6411
chr6	32652728	32653004	277	5	0.0842887	0.0112107	0.073078	16.6411
chr1	13665802	13665929	128	5	0.104135	0.017883	0.0862516	16.6411
chr17	42512477	42512543	67	5	0.0869574	0.00690092	0.0800564	16.6411
chr15	67223303	67223843	541	5	0.0950186	0.00565727	0.0893613	16.6408
chr5	131452118	131452175	58	4	0.0991545	0.0352226	0.0639319	16.6408
chr13	23737417	23738148	732	4	0.253844	0.0570202	0.196824	16.6408
chr1	193512949	193513637	689	4	0.149905	0.0317207	0.118184	16.6407
chr10	100572760	100573114	355	4	0.190867	0.0105177	0.18035	16.6406
chr18	90576911	90577249	339	5	0.0980973	0.011497	0.0866003	16.6406
chr11	71568472	71569299	828	5	0.118308	0.0149212	0.103386	16.6406
chr3	32668526	32668763	238	5	0.0826772	0.0163463	0.0663309	16.6406
chr9	64487296	64487706	411	5	0.105585	0.0195725	0.0860125	16.6405
chr3	30659084	30659189	106	4	0.248043	0.0663514	0.181691	16.6405
chr3	48467351	48467579	229	5	0.110137	0.0275133	0.0826236	16.6405
chr2	36173550	36173733	184	5	0.171338	0.0516559	0.119682	16.6404
chrX	8849530	8849712	183	5	0.0871602	0.00692356	0.0802367	16.6402
chr3	132941234	132941606	373	5	0.162516	0.0384463	0.124069	16.6399
chr12	54414290	54414567	278	5	0.128639	0.0303109	0.0983284	16.6399
chr1	174293632	174293786	155	6	0.0587767	0.0150341	0.0437425	16.6398
chr10	117437734	117437980	247	5	0.109147	0.0217551	0.0873916	16.6398
chr6	114084116	114084380	265	5	0.0865021	0.00823558	0.0782666	16.6398
chr5	133171700	133172207	508	4	0.380878	0.0989928	0.281885	16.6397
chr6	29551582	29551954	373	5	0.104241	0.0107016	0.0935392	16.6397
chr4	99877761	99878050	290	5	0.0896571	0.0170005	0.0726566	16.6397
chr2	161645966	161646353	388	5	0.119992	0.0229557	0.0970359	16.6396
chr3	99206752	99207000	249	5	0.110103	0.0165886	0.0935148	16.6395
chr6	77106947	77107050	104	5	0.0902365	0.00961377	0.0806227	16.6395
chr4	94371364	94371603	240	5	0.0740983	0.00496404	0.0691342	16.6394
chr16	74741687	74741917	231	5	0.161021	0.0532472	0.107774	16.6394
chr13	99754913	99755188	276	5	0.131185	0.0301948	0.10099	16.6394
chr6	33570559	33571043	485	5	0.161154	0.0314973	0.129657	16.6391
chr10	83754665	83754978	314	5	0.0975202	0.0304238	0.0670964	16.6391
chr16	7542000	7542426	427	5	0.116197	0.0152464	0.100951	16.6388
chr5	34678493	34678610	118	5	0.111879	0.0398915	0.0719874	16.6387
chr19	30295977	30296092	116	4	0.199607	0.0378817	0.161725	16.6387
chr6	128629658	128629947	290	5	0.142893	0.0391205	0.103772	16.6387
chr2	121612995	121613325	331	5	0.19607	0.0670208	0.129049	16.6386
chr1	89694322	89694386	65	4	0.124859	0.0128463	0.112013	16.6386
chr12	104862266	104862556	291	5	0.210826	0.0681997	0.142626	16.6385
chr2	41952424	41953631	1208	5	0.169321	0.0231139	0.146207	16.6384
chr8	91741978	91742073	96	4	0.0729512	0.0208509	0.0521003	16.6384
chr2	68856993	68857212	220	5	0.123236	0.0431714	0.0800649	16.6383
chr2	132446543	132447013	471	5	0.16465	0.0354498	0.129201	16.6383
chr4	32432573	32432631	59	4	0.141193	0.0546144	0.0865786	16.6382
chr2	160745427	160745982	556	4	0.222028	0.0288982	0.19313	16.638
chr6	43786401	43786565	165	4	0.0437017	0.014393	0.0293087	16.638
chr3	11180723	11181055	333	6	0.0744236	0.0219928	0.0524307	16.638
chr6	47878775	47879228	454	4	0.199	0.0162726	0.182727	16.6379
chr3	5018273	5018592	320	4	0.220994	0.036595	0.184399	16.6378
chr8	65403514	65403767	254	5	0.0537073	0.0138838	0.0398235	16.6378
chr18	20965854	20966241	388	5	0.105638	0.0223419	0.0832962	16.6377
chr15	55596645	55596889	245	5	0.120723	0.0179561	0.102767	16.6377
chr19	24981928	24982112	185	4	0.160753	0.0355041	0.125249	16.6376
chr6	16724832	16725174	343	5	0.129928	0.0265812	0.103347	16.6376
chr19	27432873	27433360	488	5	0.113178	0.0156426	0.0975352	16.6375
chr6	46161611	46162037	427	5	0.11885	0.00388482	0.114965	16.6375
chr14	120692569	120692814	246	4	0.197973	0.0314681	0.166505	16.6374
chr12	28086589	28086957	369	5	0.16001	0.0286021	0.131408	16.6374
chr5	133983392	133983479	88	4	0.0394461	0.000998569	0.0384475	16.6374
chr3	106551587	106551845	259	4	0.199102	0.0341198	0.164982	16.6372
chr12	83131794	83132055	262	5	0.12627	0.0280404	0.0982299	16.6372
chr17	27340528	27341025	498	4	0.325592	0.102057	0.223536	16.6371
chr15	87975043	87975167	125	6	0.0846377	0.0277015	0.0569362	16.637
chr4	68872616	68872811	196	5	0.0982275	0.0155987	0.0826287	16.6368
chr10	24782581	24782754	174	5	0.146874	0.0333527	0.113522	16.6368
chr19	16412451	16412543	93	6	0.0427549	0.0128811	0.0298738	16.6367
chr12	51100899	51101197	299	5	0.135026	0.0381956	0.0968302	16.6366
chr19	27478584	27478859	276	5	0.157581	0.0438755	0.113706	16.6366
chr6	73486144	73486331	188	5	0.170614	0.0163222	0.154292	16.6365
chr17	73613845	73613969	125	4	0.131343	0.0266457	0.104698	16.6365
chr11	4604526	4604691	166	6	0.118612	0.03659	0.0820216	16.6364
chr14	70425091	70425284	194	5	0.12224	0.03441	0.0878296	16.6363
chr7	141266397	141266470	74	6	0.0271232	0.00277865	0.0243446	16.6363
chr6	97836260	97836471	212	5	0.199345	0.0652516	0.134093	16.6363
chr11	98002787	98002915	129	5	0.0671959	0.0200939	0.047102	16.6363
chrX	74427090	74427630	541	5	0.221066	0.0479417	0.173124	16.6363
chr2	65441309	65441393	85	4	0.120567	0.0241718	0.0963952	16.6362
chr12	103134292	103134379	88	6	0.0484317	0.0150573	0.0333743	16.6361
chr1	42626117	42626639	523	5	0.100165	0.026051	0.0741142	16.636
chr16	13252923	13253271	349	5	0.0669639	0.000795383	0.0661685	16.636
chr7	136413971	136414340	370	5	0.162892	0.0471869	0.115705	16.6359
chr1	52823427	52823529	103	5	0.116081	0.0345793	0.0815015	16.6359
chr18	9726595	9726661	67	5	0.0523888	0.0135162	0.0388726	16.6358
chr13	69208524	69208720	197	5	0.0820092	0.0104866	0.0715226	16.6358
chr3	137395923	137396212	290	6	0.0870922	0.035134	0.0519582	16.6358
chr11	5244490	5244736	247	5	0.0969655	0.0352941	0.0616714	16.6355
chr4	43011276	43011513	238	5	0.133551	0.040716	0.092835	16.6354
chr3	105070746	105070811	66	5	0.122138	0.043881	0.0782566	16.6353
chr7	37553471	37553834	364	4	0.233924	0.0418617	0.192062	16.6353
chr1	57927309	57927490	182	5	0.0523644	0.000856752	0.0515076	16.6351
chr9	40933248	40933731	484	5	0.167443	0.0422932	0.12515	16.635
chrX	40895345	40895426	82	5	0.0910091	0.0081421	0.082867	16.6349
chr19	23524741	23525199	459	4	0.223492	0.0363112	0.187181	16.6349
chr17	46215779	46216058	280	6	0.119511	0.0369459	0.082565	16.6349
chr11	63700085	63700316	232	4	0.275144	0.0734624	0.201682	16.6347
chr15	78567471	78567766	296	6	0.0740088	0.0188963	0.0551125	16.6347
chr6	98985250	98985598	349	4	0.136665	0.00844918	0.128216	16.6347
chr13	101369503	101369823	321	4	0.243848	0.0363079	0.20754	16.6347
chr1	165748307	165748552	246	6	0.0915183	0.0347128	0.0568055	16.6346
chr19	30477378	30477624	247	5	0.137478	0.037753	0.0997248	16.6344
chr8	108470643	108471074	432	5	0.0782434	0.00094451	0.0772989	16.6344
chr1	81163466	81163757	292	4	0.216666	0.0400941	0.176571	16.6344
chr6	35589595	35589755	161	6	0.0502613	0.0107381	0.0395232	16.6343
chr1	31224781	31224944	164	6	0.0670076	0.0159867	0.0510209	16.6343
chr7	50408937	50409284	348	5	0.118539	0.0165363	0.102003	16.6343
chr9	69121004	69121194	191	5	0.202625	0.0528626	0.149762	16.6343
chr14	45147647	45147747	101	5	0.107913	0.0367914	0.0711218	16.6341
chr3	121590417	121590631	215	5	0.0888946	0.020853	0.0680416	16.6341
chr14	54353040	54353329	290	5	0.177331	0.0494954	0.127836	16.634
chr19	9554736	9554805	70	6	0.0223063	0.00385038	0.0184559	16.6339
chr14	31789498	31789875	378	4	0.368175	0.095065	0.27311	16.6338
chr2	142721557	142722415	859	5	0.145013	0.0273931	0.11762	16.6338
chr4	40166179	40166479	301	6	0.167342	0.0709215	0.0964201	16.6338
chr3	134949272	134949592	321	5	0.126551	0.0245545	0.101997	16.6338
chr1	91351188	91351463	276	5	0.164569	0.0546388	0.109931	16.6338
chr11	51201846	51201980	135	5	0.076774	0.0221348	0.0546391	16.6337
chr14	63040376	63040934	559	5	0.156705	0.0479032	0.108801	16.6337
chr18	46624215	46624524	310	6	0.0906562	0.0252924	0.0653638	16.6337
chr11	4142386	4142708	323	4	0.249633	0.0590774	0.190555	16.6337
chr13	30697405	30697886	482	5	0.128004	0.0212299	0.106774	16.6337
chr12	8341766	8341987	222	5	0.0772743	0.00629442	0.0709799	16.6336
chr6	67117500	67117882	383	4	0.153772	0.00806033	0.145712	16.6335
chr13	110012950	110013143	194	5	0.0899981	0.0222575	0.0677405	16.6335
chr10	17570226	17570460	235	5	0.0720961	0.00239565	0.0697005	16.6334
chr10	82222621	82223154	534	5	0.148037	0.0198997	0.128138	16.6333
chr19	53583934	53584274	341	5	0.109909	0.0193162	0.0905924	16.6333
chr16	35795008	35795324	317	4	0.170144	0.0135956	0.156549	16.6332
chr14	30473644	30473923	280	5	0.149826	0.0343884	0.115438	16.6331
chr2	17465559	17465953	395	5	0.111835	0.017006	0.0948292	16.633
chr1	34515676	34515878	203	4	0.202475	0.0343383	0.168137	16.633
chr3	9231260	9231896	637	5	0.150461	0.020454	0.130007	16.633
chr9	117262730	117262920	191	5	0.0929172	0.0114123	0.0815049	16.633
chr10	30893564	30893735	172	5	0.076175	0.0107907	0.0653843	16.6329
chr7	44535500	44535715	216	5	0.0435805	0.00807883	0.0355017	16.6328
chr17	24782864	24783081	218	4	0.172706	0.0284712	0.144235	16.6327
chr7	143878573	143879164	592	5	0.15591	0.0282768	0.127633	16.6327
chr18	68911643	68912056	414	5	0.128533	0.0264877	0.102046	16.6324
chr13	15840357	15840520	164	6	0.0500125	0.0149717	0.0350407	16.6323
chrX	42684524	42684875	352	5	0.0964845	0.0124063	0.0840781	16.6323
chr3	17620178	17620652	475	4	0.309049	0.0686357	0.240413	16.6322
chr1	178293112	178293577	466	4	0.226375	0.0356555	0.19072	16.6322
chr16	35882409	35882637	229	4	0.161752	0.0213511	0.140401	16.6322
chr12	66056784	66057129	346	5	0.125243	0.0207338	0.104509	16.6321
chr1	97865819	97865917	99	4	0.0413212	0.0247175	0.0166037	16.632
chr6	98844365	98844439	75	4	0.126896	0.0383882	0.088508	16.632
chr12	80646213	80646560	348	5	0.161031	0.0397644	0.121267	16.632
chr14	56964745	56965034	290	4	0.213616	0.0432586	0.170358	16.6319
chr14	76040299	76040769	471	4	0.175074	0.0151697	0.159904	16.6319
chr3	34831737	34831903	167	5	0.081262	0.0223404	0.0589216	16.6318
chr9	104234258	104234422	165	5	0.131546	0.0373895	0.0941568	16.6318
chr10	8142035	8142315	281	4	0.239792	0.0446152	0.195177	16.6317
chr4	108831249	108831716	468	4	0.310311	0.06178	0.248531	16.6317
chr6	103715707	103715893	187	5	0.130749	0.0175641	0.113185	16.6315
chr3	153491576	153492006	431	5	0.122683	0.0285338	0.0941496	16.6314
chr1	129624642	129624772	131	5	0.111036	0.0274217	0.0836142	16.6313
chr1	73641926	73642268	343	5	0.0956867	0.0146752	0.0810115	16.6313
chr4	85494452	85494997	546	5	0.246967	0.0695963	0.177371	16.6313
chr17	81396514	81396865	352	5	0.126674	0.0196118	0.107062	16.6313
chr8	122846803	122846958	156	6	0.0690706	0.019728	0.0493426	16.6312
chr8	89388888	89389372	485	6	0.101103	0.0268571	0.0742462	16.6312
chr14	121002046	121002393	348	4	0.210052	0.0424575	0.167594	16.6311
chr11	72453349	72453617	269	6	0.101215	0.038025	0.0631896	16.6311
chr8	12461101	12461331	231	5	0.116585	0.023245	0.0933405	16.631
chr16	42627646	42627955	310	4	0.196187	0.0249008	0.171286	16.631
chr4	117015227	117015480	254	5	0.137747	0.0322802	0.105467	16.6308
chr12	79339749	79339917	169	6	0.214309	0.109296	0.105012	16.6308
chr5	57819484	57820198	715	5	0.121143	0.0139416	0.107201	16.6307
chr1	188096709	188097059	351	5	0.205457	0.0599297	0.145527	16.6307
chr9	72998912	72999253	342	4	0.171968	0.0232627	0.148705	16.6307
chr4	34210041	34210483	443	5	0.0959127	0.0135175	0.0823951	16.6306
chr8	30230702	30230941	240	5	0.0814455	0.000900576	0.0805449	16.6306
chr3	84316740	84316904	165	5	0.0643221	0.0140421	0.05028	16.6306
chr12	8763898	8764257	360	5	0.130162	0.0466557	0.0835067	16.6305
chr6	139495777	139496053	277	5	0.100625	0.0114687	0.0891568	16.6305
chr11	49210909	49212069	1161	4	0.360776	0.0745578	0.286218	16.6304
chr8	35301419	35301663	245	5	0.114526	0.0432638	0.0712619	16.6304
chr5	147720922	147721253	332	5	0.209049	0.0738641	0.135185	16.6303
chr10	73815966	73816410	445	4	0.166888	0.0155446	0.151344	16.6303
chr13	96316430	96316560	131	4	0.110647	0.0169216	0.0937253	16.6302
chr8	3491377	3491687	311	4	0.208967	0.0171824	0.191784	16.6302
chr14	17557495	17558162	668	5	0.104035	0.00353155	0.100503	16.6301
chr7	74245877	74246007	131	5	0.0795688	0.00100213	0.0785667	16.6298
chr10	92884226	92884746	521	6	0.13188	0.0391767	0.0927032	16.6297
chr8	15926577	15926733	157	6	0.0445656	0.00586929	0.0386963	16.6296
chr8	104249621	104249850	230	4	0.13737	0.0252912	0.112079	16.6296
chr2	125042102	125042599	498	5	0.098016	0.0106781	0.0873378	16.6295
chr6	111515417	111515994	578	5	0.138485	0.0113344	0.12715	16.6294
chr7	101030186	101030403	218	4	0.115516	0.00750037	0.108016	16.6294
chr8	65328280	65328605	326	6	0.0750818	0.00128964	0.0737921	16.6292
chr1	119216251	119216364	114	4	0.0539152	0.00938886	0.0445263	16.6291
chr7	30914236	30914683	448	5	0.072201	0.00461479	0.0675862	16.629
chr17	30543688	30543916	229	5	0.215819	0.0827199	0.133099	16.629
chr5	77324126	77324324	199	5	0.0837658	0.0225373	0.0612285	16.629
chr3	34733190	34733490	301	5	0.109312	0.0110632	0.0982491	16.6289
chr5	128959107	128959418	312	5	0.156299	0.0402494	0.11605	16.6287
chr9	115740013	115740288	276	5	0.119736	0.0242533	0.0954829	16.6287
chr10	115478732	115478839	108	4	0.0301492	0.00322836	0.0269208	16.6286
chr7	96876809	96877208	400	4	0.246617	0.0696551	0.176962	16.6286
chr2	49628265	49628580	316	5	0.169206	0.0484309	0.120775	16.6286
chr9	49398236	49398554	319	5	0.133364	0.029798	0.103566	16.6286
chr6	147140591	147140686	96	5	0.100438	0.0138865	0.0865519	16.6285
chr4	142706191	142706454	264	5	0.105165	0.00848781	0.0966771	16.6285
chr2	13538177	13538470	294	4	0.237512	0.0382851	0.199227	16.6285
chr14	63527472	63528092	621	5	0.145255	0.0399007	0.105354	16.6285
chr14	11875604	11875939	336	5	0.166262	0.0468206	0.119442	16.6284
chr15	85851336	85851448	113	6	0.0616505	0.0245999	0.0370506	16.6283
chr14	84891685	84892149	465	4	0.193126	0.0128027	0.180324	16.6283
chr1	62605636	62606132	497	4	0.177301	0.0203826	0.156919	16.6283
chr2	69392450	69392871	422	5	0.0919559	0.00920413	0.0827518	16.6282
chr12	3513340	3513507	168	5	0.112284	0.0357792	0.0765048	16.6281
chr10	74174133	74174326	194	5	0.145385	0.0240696	0.121315	16.6281
chr16	93965960	93966197	238	5	0.120798	0.0189625	0.101836	16.6279
chr14	119227071	119227221	151	5	0.144265	0.0378287	0.106437	16.6279
chr10	59896803	59897047	245	6	0.124766	0.0509769	0.073789	16.6278
chr4	34145661	34145937	277	4	0.185161	0.0446595	0.140501	16.6278
chr1	164863730	164863986	257	5	0.0998977	0.0230428	0.0768549	16.6277
chr17	91390483	91390710	228	6	0.0472781	0.00563397	0.0416441	16.6277
chr5	139658026	139658205	180	5	0.119514	0.0378051	0.0817092	16.6277
chr1	37324250	37324698	449	5	0.117684	0.0317343	0.08595	16.6277
chr2	164244714	164244945	232	5	0.0940129	0.0282466	0.0657662	16.6276
chr10	93894746	93894878	133	5	0.0817671	0.0193026	0.0624645	16.6275
chr17	90545153	90545743	591	5	0.142305	0.0152306	0.127075	16.6274
chr3	73048350	73048537	188	5	0.0941593	0.0188975	0.0752618	16.6274
chr2	71076667	71076859	193	4	0.225716	0.0498482	0.175868	16.6274
chr18	50818245	50819009	765	5	0.156693	0.0319169	0.124776	16.6273
chr15	38895562	38895752	191	5	0.120027	0.0284659	0.0915609	16.6273
chr1	127310736	127311238	503	6	0.186552	0.058645	0.127907	16.6272
chr7	107762898	107763394	497	5	0.0969716	0.00996121	0.0870104	16.6272
chr3	124166365	124166456	92	4	0.0398412	0.00548693	0.0343543	16.6271
chr1	25687299	25687799	501	5	0.228749	0.0691783	0.15957	16.6271
chrX	12435809	12436000	192	6	0.109129	0.0418152	0.067314	16.6271
chr3	135807912	135808170	259	6	0.0815869	0.0216823	0.0599046	16.6269
chr9	80368353	80368593	241	5	0.128139	0.00309226	0.125047	16.6268
chr8	76785459	76785707	249	5	0.0800017	0.00728028	0.0727215	16.6268
chr2	91198167	91198506	340	5	0.0946305	0.0191453	0.0754852	16.6268
chr3	123381308	123382022	715	5	0.193199	0.0580859	0.135113	16.6268
chr2	50110852	50111229	378	5	0.185503	0.0560395	0.129464	16.6267
chr17	29540689	29540810	122	5	0.127226	0.0410179	0.086208	16.6266
chr2	105113648	105113999	352	5	0.0564502	0.00262559	0.0538246	16.6266
chr15	75654711	75654834	124	5	0.0783339	0.0129544	0.0653795	16.6266
chr12	51258767	51259039	273	5	0.114121	0.0220697	0.0920512	16.6265
chr6	54365491	54365821	331	4	0.18926	0.0279085	0.161352	16.6265
chr9	70882011	70882172	162	5	0.171538	0.0528352	0.118703	16.6265
chr7	35179294	35179499	206	5	0.0988941	0.00970811	0.089186	16.6264
chr9	60027285	60027835	551	6	0.129229	0.037721	0.0915084	16.6264
chr10	12397433	12398151	719	5	0.16761	0.0163131	0.151297	16.6263
chr5	97486326	97486517	192	5	0.139499	0.0175086	0.121991	16.6263
chr12	45493651	45494196	546	5	0.146829	0.0261272	0.120702	16.6261
chr18	89620500	89620580	81	4	0.0365432	0.00122791	0.0353152	16.6259
chr13	19954610	19954664	55	5	0.10425	0.03789	0.0663602	16.6258
chr5	120439473	120439609	137	6	0.0307301	0.00555702	0.0251731	16.6257
chr9	16546578	16546815	238	6	0.0506845	0.00412265	0.0465618	16.6257
chr10	67364587	67365165	579	5	0.147641	0.0367197	0.110921	16.6256
chr9	16395014	16395448	435	5	0.1538	0.0187446	0.135055	16.6256
chr3	148232594	148232996	403	4	0.197405	0.0193036	0.178101	16.6255
chr1	132018369	132018509	141	5	0.109409	0.0159331	0.0934759	16.6255
chr11	115545291	115545705	415	5	0.151019	0.0349781	0.116041	16.6254
chr2	165047856	165048063	208	5	0.0912042	0.0289549	0.0622493	16.6254
chr18	69337755	69337992	238	6	0.0988196	0.0295816	0.069238	16.6254
chr9	32309984	32310156	173	4	0.171154	0.0172385	0.153916	16.6253
chr9	34536581	34536856	276	4	0.234849	0.05109	0.183759	16.6253
chr14	119961928	119962176	249	4	0.0601422	0.0266994	0.0334428	16.6252
chr10	77539349	77539460	112	6	0.0948016	0.0230954	0.0717062	16.6252
chr10	54798863	54799145	283	5	0.135009	0.0152882	0.11972	16.6252
chr14	50959524	50959705	182	5	0.139549	0.0296087	0.10994	16.6252
chr15	87708012	87708223	212	6	0.11548	0.037536	0.077944	16.6252
chr12	5454756	5454941	186	5	0.10985	0.0128389	0.097011	16.6251
chr13	81419905	81420005	101	5	0.151803	0.0374482	0.114355	16.6251
chr13	46087871	46088129	259	5	0.175201	0.0489382	0.126263	16.625
chr1	127361976	127362223	248	5	0.131805	0.0327332	0.0990723	16.6249
chr12	80770798	80770940	143	5	0.136014	0.0249021	0.111112	16.6248
chr12	100830975	100831579	605	5	0.157561	0.0295318	0.128029	16.6247
chr1	134163853	134164156	304	5	0.133587	0.0316258	0.101961	16.6246
chr13	34303371	34303657	287	5	0.154749	0.0238628	0.130887	16.6246
chr17	7297430	7297753	324	5	0.133899	0.0132164	0.120683	16.6245
chr13	105516319	105516387	69	5	0.0667811	0.0190006	0.0477805	16.6245
chrX	99313781	99314126	346	5	0.0793985	0.0176711	0.0617274	16.6245
chr13	100490828	100491071	244	4	0.107811	0.00653955	0.101271	16.6245
chr1	127451859	127451971	113	5	0.155	0.0391464	0.115853	16.6243
chr12	10633802	10634062	261	5	0.112896	0.0102367	0.102659	16.6243
chr2	74172653	74172966	314	5	0.152009	0.0341542	0.117855	16.6243
chr7	92099676	92099883	208	5	0.105123	0.0229672	0.0821558	16.6242
chrX	143807207	143807355	149	4	0.057757	0.00121435	0.0565426	16.6241
chrX	42319974	42320210	237	6	0.112672	0.0370943	0.0755776	16.624
chr9	45776788	45776857	70	6	0.0805238	0.0275001	0.0530237	16.6236
chr13	80927860	80928258	399	5	0.106028	0.02621	0.0798177	16.6236
chr8	41073472	41073694	223	4	0.22395	0.0786268	0.145323	16.6236
chr11	25347403	25347806	404	4	0.182171	0.0211829	0.160988	16.6235
chr9	64814995	64815422	428	5	0.307771	0.105388	0.202383	16.6235
chr6	118204429	118204620	192	4	0.18697	0.0390004	0.14797	16.6235
chr4	103341629	103342034	406	5	0.217195	0.0760368	0.141158	16.6235
chr4	83008875	83009248	374	5	0.155303	0.029148	0.126155	16.6234
chr15	36159682	36160190	509	5	0.0781786	0.00697979	0.0711988	16.6234
chr3	116157518	116157791	274	6	0.0993593	0.0294372	0.0699221	16.6234
chr14	45971552	45971750	199	5	0.0748411	0.0133877	0.0614534	16.6233
chr19	28170557	28170791	235	6	0.051638	0.0105247	0.0411133	16.6232
chr2	172864841	172864973	133	5	0.118192	0.0362068	0.0819853	16.6232
chr9	123947117	123947574	458	5	0.129791	0.0182235	0.111568	16.6232
chr2	135894042	135894475	434	5	0.124556	0.01833	0.106225	16.6232
chr10	121983830	121984197	368	6	0.200097	0.102051	0.0980464	16.6232
chr7	12931557	12932159	603	5	0.104193	0.00566851	0.0985242	16.623
chr14	77201652	77201902	251	5	0.0965942	0.0192677	0.0773264	16.623
chr9	122058122	122058395	274	4	0.228023	0.0448939	0.183129	16.6229
chr1	52582546	52582902	357	5	0.135602	0.0246133	0.110989	16.6229
chr7	144008476	144008563	88	5	0.0969014	0.0204837	0.0764177	16.6228
chr14	118756528	118757005	478	5	0.190147	0.0711978	0.118949	16.6227
chr14	73228228	73229087	860	4	0.249339	0.031091	0.218248	16.6226
chr5	48302945	48303150	206	5	0.0828219	0.0116527	0.0711692	16.6226
chr5	90496334	90496541	208	6	0.0831242	0.0201462	0.062978	16.6225
chr18	40030349	40030576	228	4	0.179511	0.0326971	0.146814	16.6225
chr16	63831243	63831627	385	5	0.15005	0.0487707	0.10128	16.6225
chr6	108878842	108879260	419	6	0.102761	0.0329765	0.0697844	16.6224
chr3	76625862	76626113	252	4	0.159245	0.0100736	0.149171	16.6224
chr5	27697402	27697638	237	5	0.155997	0.0475384	0.108459	16.6223
chrX	7154318	7154468	151	6	0.0723855	0.0161522	0.0562333	16.6223
chr9	98262609	98262794	186	5	0.198248	0.0872593	0.110989	16.6222
chr17	11083034	11083178	145	4	0.186958	0.0342927	0.152665	16.6222
chr12	8476038	8476306	269	5	0.138148	0.0267822	0.111366	16.6222
chr12	33054803	33055207	405	5	0.133002	0.0431505	0.0898512	16.6221
chr2	20701900	20702059	160	5	0.132446	0.0287993	0.103647	16.6221
chr14	55029963	55030485	523	5	0.119282	0.0138677	0.105414	16.622
chr7	142646891	142647007	117	5	0.0847823	0.00315867	0.0816236	16.622
chr14	65189636	65189862	227	5	0.104461	0.0216393	0.0828215	16.622
chr10	120778425	120778608	184	5	0.066579	0.017718	0.048861	16.6219
chr14	46574423	46574480	58	5	0.0598184	0.0183915	0.041427	16.6219
chr8	32294815	32294879	65	4	0.190812	0.0292528	0.161559	16.6218
chr2	9940312	9940852	541	5	0.156871	0.0415987	0.115272	16.6218
chr18	83743985	83744305	321	5	0.119785	0.0218257	0.0979596	16.6218
chr2	63765892	63766914	1023	5	0.178508	0.0285234	0.149985	16.6218
chr11	5902265	5902407	143	6	0.0217715	0.00525244	0.0165191	16.6217
chr11	102100355	102100675	321	6	0.102393	0.0367361	0.0656569	16.6217
chr19	60121703	60122329	627	5	0.138811	0.0314779	0.107333	16.6215
chr10	117868440	117868556	117	5	0.156665	0.0405391	0.116126	16.6215
chr8	57940828	57941232	405	5	0.135347	0.024963	0.110384	16.6214
chr1	34920570	34920782	213	4	0.165521	0.0179895	0.147531	16.6214
chr1	61342441	61342957	517	5	0.16833	0.0465234	0.121807	16.6214
chr7	30786224	30786410	187	5	0.125354	0.0385	0.0868544	16.6214
chr9	85941295	85941775	481	6	0.0501058	0.00205086	0.048055	16.6212
chr12	14196697	14196987	291	5	0.130962	0.0259343	0.105028	16.6211
chr10	84397529	84397812	284	5	0.145855	0.0487358	0.0971194	16.6211
chr5	137578841	137578964	124	5	0.0857988	0.0266137	0.0591851	16.621
chr7	55020975	55021329	355	5	0.145028	0.0318686	0.113159	16.621
chr10	87954296	87954536	241	5	0.0624808	0.00869805	0.0537827	16.621
chr11	33246902	33247583	682	5	0.107295	0.0135096	0.0937855	16.6209
chr17	83459646	83460139	494	5	0.151914	0.0357287	0.116185	16.6209
chr6	119905515	119905647	133	4	0.308697	0.0489717	0.259726	16.6208
chr15	94580137	94580228	92	6	0.0595903	0.0230977	0.0364925	16.6208
chr13	69445583	69445857	275	4	0.147663	0.0167166	0.130947	16.6207
chr5	98457683	98457907	225	5	0.107954	0.0193575	0.0885965	16.6207
chr4	142075974	142076047	74	5	0.0884754	0.0334545	0.0550209	16.6207
chr19	29368969	29369675	707	5	0.113519	0.0114578	0.102061	16.6207
chr5	123520052	123520167	116	5	0.124983	0.0465553	0.0784275	16.6205
chr17	77944748	77944991	244	5	0.098568	0.00806218	0.0905059	16.6205
chr17	88677642	88677796	155	4	0.250282	0.075025	0.175257	16.6205
chr11	82535057	82535146	90	5	0.140686	0.0466809	0.0940052	16.6205
chr17	78438126	78438366	241	5	0.080466	0.00810107	0.0723649	16.6204
chr15	60919046	60919101	56	6	0.0653481	0.0279547	0.0373934	16.6204
chr9	106826738	106826805	68	4	0.246866	0.027519	0.219347	16.6203
chr12	105934276	105934495	220	4	0.0919898	0.0124331	0.0795567	16.6202
chr9	52526141	52526316	176	5	0.142138	0.0428074	0.0993309	16.6201
chr15	84885335	84886239	905	5	0.164377	0.0267261	0.137651	16.6201
chr12	102192636	102192942	307	4	0.157179	0.0278681	0.12931	16.62
chr13	74041205	74042174	970	5	0.110253	0.0130718	0.0971809	16.6199
chr11	5465526	5465812	287	5	0.108802	0.0230563	0.0857456	16.6198
chr14	67676874	67677028	155	6	0.142008	0.0617413	0.0802667	16.6197
chr15	102862636	102862805	170	5	0.0904071	0.0190167	0.0713904	16.6197
chr5	26892639	26893121	483	5	0.11507	0.0120508	0.103019	16.6196
chr7	70383531	70383797	267	5	0.116786	0.0263105	0.0904759	16.6196
chr15	93225546	93225596	51	4	0.187017	0.0231387	0.163879	16.6196
chr15	26020108	26020329	222	5	0.135356	0.0374529	0.0979033	16.6194
chr18	6899173	6899466	294	5	0.0781357	0.00805655	0.0700792	16.6194
chr19	32612070	32612195	126	5	0.121116	0.0323631	0.0887526	16.6193
chr8	40422986	40423134	149	4	0.116526	0.0438043	0.0727219	16.6192
chr5	72902520	72902837	318	5	0.16534	0.0368734	0.128467	16.6192
chr10	100076640	100076901	262	5	0.0930683	0.00543613	0.0876321	16.6192
chr3	52946654	52947094	441	5	0.194773	0.0638084	0.130964	16.6192
chr13	31502531	31502701	171	5	0.160015	0.055616	0.104399	16.6191
chr2	68796425	68796658	234	5	0.0911927	0.0111965	0.0799962	16.6191
chr2	170457008	170457234	227	5	0.0950946	0.0199154	0.0751792	16.6191
chr13	16041065	16041146	82	6	0.0338711	0.000636389	0.0332347	16.6191
chr6	89378154	89378660	507	5	0.161748	0.0285209	0.133227	16.6191
chr3	90533712	90534085	374	5	0.0859418	0.0245535	0.0613883	16.6189
chr12	109951555	109951648	94	6	0.117815	0.05511	0.0627045	16.6187
chr6	79490265	79490855	591	4	0.2284	0.0238542	0.204546	16.6186
chr2	181215929	181216231	303	5	0.0743801	0.00751768	0.0668625	16.6185
chr5	117076384	117076529	146	5	0.124533	0.0410329	0.0835	16.6184
chr11	78064225	78064630	406	6	0.133392	0.0492084	0.0841834	16.6183
chr2	143231581	143232682	1102	5	0.165756	0.00832372	0.157433	16.6182
chr1	88635153	88635548	396	5	0.143945	0.0341456	0.109799	16.618
chr5	123685821	123686165	345	4	0.279159	0.06794	0.211219	16.618
chr8	89319295	89319797	503	5	0.18962	0.0471026	0.142517	16.6179
chr9	34390237	34390927	691	5	0.183261	0.0310111	0.15225	16.6177
chr19	48816554	48816948	395	4	0.160498	0.0247903	0.135707	16.6177
chr2	103340337	103340688	352	5	0.139649	0.0277927	0.111856	16.6176
chr14	27119869	27120115	247	5	0.0981115	0.0274255	0.070686	16.6175
chr3	122048039	122048170	132	6	0.129559	0.0545694	0.0749899	16.6175
chr5	84172151	84172215	65	6	0.100271	0.0479472	0.0523236	16.6173
chr1	178604484	178604723	240	6	0.129443	0.047138	0.0823055	16.6172
chr2	33894271	33894390	120	6	0.0895261	0.0317796	0.0577465	16.6172
chrX	103544416	103544788	373	6	0.216287	0.0595059	0.156781	16.6172
chr10	66145571	66146343	773	5	0.0987889	0.0157393	0.0830497	16.6171
chr4	44564869	44565120	252	6	0.061145	0.0167902	0.0443547	16.617
chr19	36254904	36255218	315	5	0.10246	0.0166764	0.0857831	16.617
chr8	57230892	57231167	276	6	0.112034	0.0389308	0.073103	16.6169
chr15	67256406	67257109	704	5	0.199273	0.0489447	0.150328	16.6168
chr9	113241094	113241374	281	4	0.167021	0.0312497	0.135771	16.6168
chr9	66068550	66068780	231	6	0.124824	0.0474451	0.0773789	16.6167
chr13	94239614	94239894	281	4	0.272875	0.0701494	0.202726	16.6166
chr1	128954290	128954458	169	4	0.183133	0.0350208	0.148112	16.6166
chr11	65549597	65549995	399	5	0.0778	0.00294494	0.0748551	16.6166
chr13	69781573	69781794	222	4	0.19256	0.0377878	0.154772	16.6165
chr3	127362980	127363222	243	5	0.152609	0.0466561	0.105953	16.6165
chr13	68625808	68625883	76	4	0.148965	0.000892476	0.148073	16.6164
chr17	15511495	15511819	325	4	0.138105	0.00801214	0.130093	16.6164
chr9	71938861	71939436	576	5	0.185765	0.0459985	0.139766	16.6164
chr1	139035313	139035435	123	4	0.302277	0.0820455	0.220231	16.6164
chr2	101229863	101230114	252	4	0.329166	0.109992	0.219174	16.6163
chr9	108463644	108463733	90	6	0.0705569	0.0292676	0.0412892	16.6163
chr1	40421408	40421829	422	5	0.166926	0.0522565	0.114669	16.6162
chr1	143392955	143393020	66	6	0.0487593	0.0145302	0.0342291	16.6161
chr4	81296123	81297249	1127	5	0.106201	0.0348877	0.0713133	16.6161
chr10	78136583	78137082	500	6	0.0848603	0.016947	0.0679133	16.6161
chr12	40944239	40944303	65	5	0.0447651	0.0102139	0.0345512	16.6161
chr9	110595445	110595879	435	4	0.307304	0.0854492	0.221855	16.616
chr1	91372219	91372435	217	5	0.151699	0.0477143	0.103985	16.616
chr2	154557360	154557937	578	5	0.180497	0.0427069	0.13779	16.616
chr5	103294760	103295674	915	4	0.175694	0.0402659	0.135428	16.6159
chr16	56696346	56696897	552	4	0.257018	0.0636101	0.193408	16.6159
chr18	42416300	42416376	77	4	0.0827734	0.00862592	0.0741475	16.6158
chr3	88780188	88780620	433	5	0.160165	0.0199668	0.140199	16.6157
chr9	102617135	102617309	175	5	0.184273	0.0456448	0.138628	16.6156
chr4	62979033	62979594	562	4	0.215907	0.0307714	0.185136	16.6156
chr13	111351827	111352026	200	5	0.123576	0.0345107	0.0890651	16.6155
chr17	78368281	78368434	154	5	0.118188	0.0461869	0.0720015	16.6154
chr2	6082163	6082404	242	5	0.0948993	0.0259066	0.0689927	16.6154
chr19	40821107	40821536	430	5	0.108136	0.0138935	0.0942428	16.6154
chr1	77138512	77138798	287	4	0.177065	0.0171901	0.159875	16.6154
chr15	97441303	97441434	132	5	0.0738726	0.0238439	0.0500286	16.6153
chr12	17929928	17930170	243	5	0.100899	0.0271426	0.0737568	16.6153
chr4	30775941	30776377	437	5	0.101056	0.0231527	0.0779034	16.6153
chr2	34414376	34414567	192	5	0.144799	0.0240008	0.120799	16.6153
chr13	9822530	9822784	255	6	0.148486	0.0518768	0.0966088	16.6152
chr9	70772786	70773284	499	4	0.213729	0.0462246	0.167505	16.6152
chr19	38553321	38553593	273	5	0.0941188	0.00828331	0.0858355	16.6152
chr5	124331272	124331589	318	5	0.118191	0.0228436	0.0953473	16.6152
chr15	42476116	42476463	348	4	0.171339	0.00697281	0.164366	16.6152
chr19	32977924	32978185	262	5	0.125827	0.0311401	0.0946869	16.6151
chr1	87699719	87699897	179	6	0.0778859	0.0189913	0.0588945	16.6151
chr11	85131683	85132411	729	4	0.289974	0.0472307	0.242743	16.615
chr2	96708321	96708751	431	5	0.131802	0.0175502	0.114252	16.615
chr4	9573178	9573546	369	6	0.0824433	0.0174913	0.064952	16.6149
chr3	38781465	38781806	342	4	0.203222	0.0315734	0.171648	16.6149
chr16	64531118	64532446	1329	5	0.166555	0.0282542	0.138301	16.6149
chr14	17126113	17126642	530	5	0.139066	0.0325789	0.106487	16.6148
chr5	147907161	147907246	86	4	0.0741041	0.0299614	0.0441427	16.6148
chr14	37321090	37321471	382	4	0.208558	0.027036	0.181522	16.6146
chrX	69605785	69605936	152	5	0.0733091	0.0301721	0.0431369	16.6145
chr1	89815240	89815661	422	4	0.217345	0.0495801	0.167765	16.6145
chr18	15728277	15728792	516	5	0.142175	0.0329024	0.109273	16.6144
chr7	118603405	118603881	477	5	0.112752	0.0295848	0.0831674	16.6143
chr6	53911369	53911613	245	6	0.0891225	0.0261125	0.06301	16.6143
chr11	93588517	93589278	762	6	0.104021	0.0096557	0.0943654	16.6143
chr3	68452704	68453016	313	5	0.0877243	0.00997547	0.0777488	16.6142
chr1	193277902	193278256	355	6	0.108959	0.0216477	0.0873112	16.6141
chr15	97654856	97655129	274	5	0.128011	0.0246068	0.103404	16.614
chr3	54931686	54931813	128	6	0.0505766	0.0123367	0.0382399	16.614
chr12	111268332	111268570	239	5	0.121461	0.0263313	0.0951296	16.614
chr5	134945378	134945572	195	4	0.082542	0.0151229	0.0674191	16.6139
chr1	25190088	25190273	186	5	0.14409	0.0455182	0.0985722	16.6139
chr12	88590823	88591093	271	5	0.150296	0.0400481	0.110248	16.6139
chr14	34374429	34374500	72	4	0.145378	0.0747917	0.0705864	16.6138
chr17	72664057	72664148	92	6	0.0470665	0.0117318	0.0353347	16.6136
chr5	118984216	118984985	770	5	0.161783	0.034104	0.127679	16.6135
chr1	133915465	133915575	111	4	0.212091	0.0977009	0.11439	16.6135
chr9	118235643	118236126	484	5	0.0919691	0.00460173	0.0873673	16.6134
chr11	17082408	17082751	344	5	0.21246	0.0687528	0.143708	16.6133
chr8	93125318	93125538	221	5	0.106256	0.0131461	0.0931097	16.6133
chr6	113468043	113468175	133	5	0.109516	0.0172862	0.0922296	16.6133
chr5	19419883	19420044	162	4	0.184504	0.0179917	0.166512	16.6131
chr2	47605523	47605662	140	6	0.0673155	0.0206358	0.0466796	16.6131
chr7	102223833	102224615	783	5	0.210414	0.0352064	0.175208	16.613
chr4	117469868	117470120	253	5	0.178857	0.0446487	0.134209	16.6129
chrX	73897986	73898414	429	5	0.196379	0.0420154	0.154363	16.6129
chr18	77152670	77152929	260	4	0.217722	0.0233957	0.194326	16.6128
chr16	69962751	69962803	53	4	0.031992	0.00590531	0.0260867	16.6127
chr2	170490751	170490986	236	5	0.121553	0.0279207	0.0936321	16.6127
chr13	31462616	31463353	738	5	0.103578	0.00861989	0.0949583	16.6126
chr1	168901386	168901577	192	5	0.10198	0.0070173	0.0949627	16.6126
chr9	21024329	21024684	356	5	0.120798	0.0338848	0.0869134	16.6125
chr13	70256110	70256361	252	5	0.0968494	0.0140364	0.0828129	16.6125
chr12	41161938	41162266	329	4	0.126843	0.00505721	0.121786	16.6125
chr2	137447116	137447182	67	4	0.148177	0.0468521	0.101325	16.6124
chr6	38033522	38033949	428	5	0.163269	0.0388836	0.124385	16.6124
chr5	144342948	144343076	129	5	0.0825218	0.0279778	0.0545441	16.6124
chr15	44310072	44310163	92	5	0.0569237	0.00678333	0.0501404	16.6122
chr1	35768736	35768894	159	5	0.122774	0.0257674	0.0970068	16.6122
chr16	95217381	95217723	343	5	0.084919	0.00911309	0.0758059	16.6121
chr9	23582881	23583119	239	5	0.259095	0.112743	0.146352	16.612
chr2	9578773	9579533	761	5	0.129527	0.0118617	0.117666	16.612
chr18	41944606	41945117	512	6	0.201447	0.080249	0.121198	16.612
chr8	119036101	119036326	226	5	0.062442	0.0143296	0.0481124	16.6119
chr4	58168326	58168551	226	6	0.063697	0.0114608	0.0522362	16.6119
chr15	18914514	18914624	111	4	0.222835	0.0536422	0.169193	16.6118
chr10	109376987	109377204	218	4	0.215695	0.0520045	0.163691	16.6118
chr13	112907533	112908393	861	5	0.191938	0.036241	0.155697	16.6117
chr4	97994224	97994423	200	5	0.170462	0.0530523	0.11741	16.6117
chr16	40479707	40479830	124	6	0.0939202	0.0280687	0.0658515	16.6116
chr15	41058214	41058708	495	4	0.298533	0.0866734	0.211859	16.6114
chr11	49823330	49823805	476	6	0.0554117	0.0104857	0.044926	16.6113
chr19	29570074	29570403	330	4	0.292581	0.0801669	0.212414	16.6113
chr17	8975422	8975658	237	4	0.0948224	0.0162783	0.0785442	16.6112
chr8	79494393	79495014	622	6	0.10462	0.0177384	0.0868818	16.6112
chr3	27192894	27193589	696	5	0.152581	0.0312204	0.121361	16.6111
chr9	115598689	115599073	385	5	0.106913	0.0138118	0.0931008	16.6111
chr14	17192479	17192616	138	5	0.120882	0.0271816	0.0937004	16.6111
chr4	14769654	14769938	285	4	0.244381	0.0490151	0.195366	16.611
chr8	129271606	129271682	77	4	0.0300142	0.00522953	0.0247847	16.611
chr11	66398198	66398485	288	5	0.0877562	0.0100669	0.0776892	16.611
chr19	5327066	5327899	834	5	0.122812	0.0203408	0.102471	16.611
chr14	93647254	93647534	281	5	0.181098	0.0646726	0.116426	16.6109
chr3	105882689	105882976	288	4	0.21822	0.0256396	0.19258	16.6109
chrX	139890327	139890967	641	5	0.0994334	0.00683959	0.0925938	16.6108
chrX	166709054	166709635	582	5	0.181702	0.0152417	0.16646	16.6107
chr11	46739922	46740110	189	6	0.0520522	0.0118922	0.04016	16.6107
chr3	131033651	131033970	320	5	0.152536	0.0356906	0.116845	16.6107
chr7	91721179	91721773	595	4	0.121998	0.0105569	0.111441	16.6107
chr5	91758662	91758935	274	5	0.117484	0.0189085	0.0985751	16.6107
chr1	76716420	76716644	225	4	0.172081	0.00787018	0.164211	16.6106
chr17	13359120	13360593	1474	4	0.0925274	0.00366929	0.0888581	16.6106
chr5	144632410	144632571	162	5	0.120083	0.0238422	0.0962403	16.6105
chr3	54296199	54296524	326	5	0.0949389	0.00361907	0.0913198	16.6104
chr5	123222839	123223115	277	4	0.201998	0.0460024	0.155995	16.6104
chr9	48021914	48022691	778	5	0.143319	0.0246199	0.118699	16.6103
chr18	64875316	64875419	104	6	0.0912152	0.045108	0.0461072	16.6103
chr4	83908289	83908616	328	5	0.115433	0.0214162	0.0940164	16.61
chr8	35117752	35117924	173	6	0.0563069	0.0214605	0.0348463	16.61
chr12	32717466	32717741	276	4	0.208224	0.0362662	0.171957	16.6099
chr2	4834813	4835187	375	5	0.10269	0.0201852	0.0825046	16.6099
chr5	116942407	116942854	448	5	0.0922626	0.00442877	0.0878338	16.6098
chr9	69898561	69899056	496	5	0.10941	0.0231425	0.0862672	16.6098
chr5	134050926	134051053	128	6	0.0656939	0.0212708	0.0444232	16.6097
chr18	22241448	22241646	199	5	0.0901455	0.013724	0.0764215	16.6097
chr16	71389898	71390263	366	5	0.168548	0.0468378	0.12171	16.6096
chr15	5674590	5674788	199	5	0.120173	0.0249425	0.0952302	16.6094
chr2	131528922	131529041	120	4	0.0836842	0.0245339	0.0591503	16.6094
chr6	4981267	4981560	294	5	0.176941	0.0543783	0.122563	16.6094
chr8	70923951	70924291	341	5	0.098911	0.0148299	0.0840811	16.6093
chrX	37208210	37208389	180	4	0.131573	0.0130989	0.118474	16.6092
chr4	125223877	125224357	481	5	0.107863	0.01154	0.0963225	16.6092
chr1	125685092	125685760	669	5	0.15612	0.0358984	0.120222	16.6092
chrX	13735292	13736081	790	5	0.180898	0.0389405	0.141957	16.6092
chr11	100115200	100115951	752	5	0.195671	0.042934	0.152737	16.6092
chr5	109935561	109935717	157	6	0.0445875	0.0112621	0.0333253	16.6091
chr13	78478741	78479034	294	5	0.124433	0.0195344	0.104898	16.6091
chr2	172765527	172765762	236	5	0.105461	0.0167839	0.088677	16.609
chr2	26808564	26808647	84	5	0.0701628	0.0249838	0.045179	16.609
chr1	120933417	120933554	138	5	0.0687876	0.000723418	0.0680642	16.609
chr2	180636579	180636648	70	6	0.0490488	0.00956835	0.0394804	16.6089
chr11	105965643	105965900	258	5	0.168756	0.0584358	0.11032	16.6089
chr12	11047214	11047405	192	5	0.0845759	0.0174733	0.0671026	16.6088
chr17	44169752	44170385	634	5	0.147503	0.0348471	0.112656	16.6088
chr5	126934117	126934379	263	5	0.134886	0.0287091	0.106177	16.6087
chr17	86757369	86757854	486	5	0.202962	0.0529776	0.149985	16.6087
chr16	85905627	85906090	464	5	0.0892426	0.0142188	0.0750238	16.6085
chr10	89573827	89574045	219	5	0.0932074	0.0103696	0.0828378	16.6085
chr3	33897617	33897799	183	5	0.0465155	0.0145495	0.031966	16.6084
chr8	44257188	44257321	134	4	0.132935	0.0204774	0.112458	16.6083
chr4	131305489	131306015	527	5	0.153076	0.0379928	0.115083	16.6083
chr11	74507636	74507986	351	5	0.131995	0.0278127	0.104183	16.6083
chr1	156076622	156077004	383	5	0.130352	0.0304296	0.0999223	16.6082
chr6	90319862	90320152	291	6	0.0681805	0.0091707	0.0590098	16.6082
chr4	22350121	22350260	140	6	0.064833	0.0206127	0.0442203	16.6081
chr10	109161270	109161698	429	5	0.116914	0.0106455	0.106268	16.6081
chr13	88393114	88393342	229	5	0.0581127	0.000608812	0.0575039	16.608
chr10	119774137	119774328	192	4	0.114946	0.0152698	0.0996761	16.6079
chr5	90543792	90543993	202	6	0.0548507	0.0176763	0.0371743	16.6078
chr17	8995948	8996668	721	5	0.194859	0.0493739	0.145485	16.6077
chr14	84362511	84362690	180	5	0.0990169	0.0231854	0.0758316	16.6077
chr15	58852261	58852495	235	4	0.140763	0.0155172	0.125245	16.6077
chr7	63949071	63949408	338	4	0.207385	0.032567	0.174818	16.6077
chr10	14023888	14024424	537	5	0.14302	0.0315904	0.11143	16.6076
chr11	70107810	70107877	68	5	0.0804612	0.00963552	0.0708257	16.6075
chr5	134784204	134784393	190	4	0.276465	0.0612907	0.215174	16.6075
chr16	5083727	5084092	366	5	0.089827	0.00911341	0.0807136	16.6074
chr10	47687560	47687654	95	6	0.0322283	0.00906576	0.0231625	16.6073
chr8	89149148	89149228	81	5	0.178334	0.0641908	0.114143	16.6072
chr13	40356010	40356248	239	5	0.136336	0.0361287	0.100207	16.6071
chr10	36575488	36575860	373	4	0.161298	0.0162829	0.145015	16.6071
chr1	115807002	115807723	722	5	0.13993	0.0139054	0.126025	16.6071
chrX	83166144	83166316	173	4	0.351881	0.0670423	0.284839	16.607
chr1	62428747	62429107	361	5	0.170807	0.0446594	0.126148	16.607
chr9	35443647	35443896	250	5	0.195881	0.0848077	0.111073	16.607
chr18	46469544	46469685	142	4	0.1029	0.0353949	0.0675052	16.6069
chr5	144071918	144072014	97	4	0.122363	0.0305115	0.0918514	16.6069
chr5	22093763	22094339	577	5	0.111366	0.015887	0.0954794	16.6069
chr10	130299393	130300020	628	5	0.20046	0.0461533	0.154307	16.6068
chr17	46339247	46339574	328	6	0.0983098	0.0175341	0.0807757	16.6067
chr15	21829631	21829814	184	5	0.0627103	0.000816969	0.0618933	16.6067
chr7	126624071	126624322	252	6	0.0778277	0.0256027	0.052225	16.6066
chr8	67515431	67515501	71	6	0.0381451	0.0141044	0.0240407	16.6066
chr6	43408727	43408907	181	4	0.182454	0.027856	0.154598	16.6066
chr14	103472518	103472845	328	4	0.162912	0.0223226	0.14059	16.6065
chr12	34783670	34783817	148	5	0.17838	0.0626618	0.115718	16.6065
chrX	57321864	57322412	549	5	0.197764	0.0376933	0.160071	16.6063
chr13	43257072	43258015	944	5	0.142304	0.0300085	0.112295	16.6063
chr19	32688765	32689042	278	6	0.109772	0.0375666	0.0722053	16.6063
chr1	193228347	193228538	192	5	0.0951318	0.0147963	0.0803355	16.6062
chr17	27852728	27853300	573	5	0.108071	0.0116627	0.096408	16.6061
chrX	112620777	112622468	1692	4	0.203418	0.0192956	0.184122	16.606
chr6	95426295	95426663	369	6	0.0895616	0.00869638	0.0808652	16.606
chr2	74505259	74505456	198	5	0.096684	0.0213832	0.0753007	16.606
chr14	48274408	48274525	118	5	0.0666812	0.0143974	0.0522838	16.6058
chr5	148554730	148554819	90	5	0.0461416	0.0125069	0.0336347	16.6056
chr19	48824216	48824456	241	5	0.076463	0.0103948	0.0660681	16.6055
chr11	87381510	87381821	312	5	0.16307	0.0429563	0.120114	16.6055
chr3	53361260	53361808	549	5	0.0974293	0.0152964	0.0821329	16.6055
chr15	89558413	89558532	120	6	0.0577528	0.0299102	0.0278426	16.6055
chr3	28432458	28432810	353	5	0.199643	0.0832812	0.116362	16.6054
chr15	86805427	86806060	634	4	0.264577	0.0541134	0.210464	16.6053
chrX	159648622	159649011	390	4	0.231911	0.0419606	0.18995	16.6053
chr2	67612205	67612587	383	5	0.197447	0.0490452	0.148402	16.6052
chr3	58888778	58889297	520	5	0.165697	0.0384912	0.127206	16.605
chr2	45945272	45945489	218	5	0.154458	0.0284645	0.125993	16.6049
chr18	42008189	42008471	283	5	0.121233	0.0314546	0.0897786	16.6049
chr14	20291343	20291594	252	5	0.0966333	0.0124178	0.0842155	16.6048
chr15	16233397	16233915	519	5	0.108581	0.00782004	0.100761	16.6048
chr11	61456539	61456850	312	5	0.14293	0.0523054	0.0906244	16.6048
chr12	90798830	90799108	279	6	0.0753303	0.0189671	0.0563632	16.6045
chr5	38615543	38616321	779	5	0.15213	0.0161341	0.135996	16.6044
chr1	158276424	158277023	600	4	0.161747	0.0104158	0.151331	16.6044
chr19	44095510	44096047	538	5	0.129217	0.00490369	0.124313	16.6043
chr2	64303525	64303694	170	5	0.104553	0.0168168	0.0877357	16.6043
chr3	12588036	12588096	61	5	0.0224543	0.00510823	0.017346	16.6042
chr10	29181480	29182067	588	5	0.198014	0.0693502	0.128663	16.6042
chr6	118560916	118561214	299	5	0.172316	0.0545105	0.117805	16.6042
chr15	25808868	25808990	123	6	0.126863	0.0599299	0.0669335	16.6042
chr9	95856565	95857188	624	5	0.20618	0.0658318	0.140348	16.6041
chr16	20619136	20619316	181	5	0.203618	0.0817899	0.121828	16.604
chr12	51062921	51063069	149	4	0.114668	0.0222188	0.0924497	16.6039
chr3	88506003	88506215	213	5	0.142611	0.0515812	0.0910295	16.6037
chr15	60918301	60918831	531	5	0.0682213	0.0102935	0.0579278	16.6036
chr4	89570411	89570875	465	5	0.150494	0.032944	0.11755	16.6036
chr2	165922827	165922937	111	6	0.0800782	0.0303688	0.0497095	16.6036
chr9	73758449	73758669	221	4	0.162327	0.0233862	0.138941	16.6035
chr9	63690177	63690665	489	4	0.142002	0.000823957	0.141178	16.6035
chr15	11244031	11244336	306	6	0.0942503	0.0220459	0.0722044	16.6034
chr13	53312731	53312847	117	4	0.0976779	0.0119263	0.0857516	16.6034
chr14	59544515	59544962	448	5	0.200793	0.0628678	0.137925	16.6034
chr4	98946159	98946341	183	5	0.139817	0.0470463	0.0927707	16.6032
chr11	99170111	99170348	238	5	0.0992937	0.0180554	0.0812382	16.6032
chr1	100738093	100738183	91	5	0.0535383	0.016081	0.0374574	16.603
chr2	170642573	170642906	334	5	0.1333	0.0216551	0.111645	16.603
chr12	41859725	41859965	241	5	0.0918923	0.0106946	0.0811976	16.6029
chr12	4671670	4672116	447	5	0.120839	0.0133043	0.107534	16.6028
chr11	30745162	30745609	448	5	0.137146	0.024574	0.112572	16.6028
chr4	53854873	53855268	396	5	0.0969311	0.017737	0.0791941	16.6027
chr9	28565881	28566252	372	5	0.150249	0.014675	0.135574	16.6027
chr2	168911664	168911771	108	6	0.0212074	0.00272166	0.0184857	16.6027
chr5	95946747	95946922	176	5	0.118102	0.0256986	0.0924034	16.6026
chr12	34800743	34801191	449	5	0.120874	0.0160327	0.104841	16.6025
chr3	149129176	149129945	770	5	0.193722	0.0533262	0.140396	16.6024
chr4	88998125	88998496	372	5	0.121473	0.0227247	0.0987481	16.6024
chr9	66251863	66252113	251	5	0.132563	0.0362466	0.0963164	16.6023
chr2	52155034	52155280	247	4	0.14345	0.0205001	0.12295	16.6023
chr3	67646330	67646647	318	4	0.134664	0.00360429	0.13106	16.6021
chr9	73526536	73527751	1216	5	0.153125	0.0242336	0.128891	16.602
chr14	87039885	87040174	290	5	0.202027	0.0562885	0.145739	16.602
chr5	72893948	72894174	227	5	0.152438	0.0522524	0.100186	16.602
chr15	82131088	82131366	279	5	0.100912	0.0246054	0.076307	16.6019
chr12	51931248	51931673	426	5	0.195847	0.0541785	0.141669	16.6018
chr8	7932429	7933872	1444	5	0.262069	0.076299	0.18577	16.6016
chr3	115941432	115941671	240	5	0.122065	0.0388516	0.083213	16.6016
chr9	99105559	99105623	65	6	0.0516954	0.0149726	0.0367228	16.6015
chr12	55276873	55277096	224	5	0.146229	0.0374952	0.108733	16.6015
chr11	92955951	92956182	232	4	0.154531	0.0235614	0.130969	16.6014
chr10	127008214	127008423	210	6	0.0985041	0.0390055	0.0594986	16.6014
chr3	15096375	15096665	291	5	0.0735628	0.00490801	0.0686548	16.6014
chr8	24198627	24199087	461	5	0.128455	0.0301224	0.098333	16.6013
chr7	75529748	75530091	344	5	0.188615	0.0451975	0.143417	16.6013
chr6	77275299	77275946	648	5	0.105725	0.0143724	0.0913525	16.6013
chr5	67247998	67248195	198	6	0.11041	0.0450864	0.0653235	16.6013
chr2	9571608	9572520	913	4	0.172006	0.00829135	0.163715	16.6012
chr13	94900417	94900659	243	5	0.0887316	0.0158343	0.0728973	16.6012
chr2	75133748	75133999	252	4	0.169823	0.0223455	0.147478	16.6012
chr15	48629282	48629560	279	5	0.0906821	0.000729985	0.0899521	16.6012
chr12	71494358	71494560	203	5	0.135327	0.0297284	0.105599	16.6011
chr11	110864488	110864623	136	5	0.0884313	0.0182805	0.0701508	16.601
chr10	95612706	95612886	181	5	0.128319	0.0271694	0.10115	16.6009
chr16	9812260	9812509	250	5	0.0936765	0.000897118	0.0927794	16.6009
chr9	22171607	22172121	515	5	0.224825	0.0780092	0.146816	16.6009
chr17	70456788	70457263	476	4	0.240024	0.042661	0.197363	16.6009
chr7	28988618	28988854	237	4	0.130208	0.00599247	0.124216	16.6008
chr17	50252183	50252425	243	4	0.0746098	0.0167261	0.0578836	16.6008
chr7	71313740	71314322	583	5	0.157663	0.0357351	0.121928	16.6008
chr2	156062045	156062096	52	5	0.0907521	0.0187149	0.0720372	16.6007
chr9	107926995	107927240	246	5	0.153917	0.0622193	0.0916973	16.6007
chr12	51652792	51653209	418	4	0.289443	0.0632086	0.226235	16.6006
chr14	57857812	57858285	474	4	0.314079	0.0630519	0.251027	16.6006
chr7	90679000	90679489	490	4	0.246443	0.03475	0.211693	16.6006
chr2	126621378	126621428	51	5	0.0992093	0.0327459	0.0664634	16.6005
chr1	92583469	92583732	264	4	0.147383	0.00679013	0.140593	16.6004
chr18	68772771	68772886	116	5	0.0825581	0.0229431	0.0596151	16.6002
chr4	132223548	132223912	365	4	0.122585	0.0282139	0.0943715	16.6002
chr6	116170760	116171193	434	4	0.278475	0.0616859	0.216789	16.6002
chr9	97748526	97749522	997	4	0.144076	0.0124244	0.131652	16.6001
chr1	158545160	158545269	110	4	0.259192	0.0822858	0.176907	16.6001
chr4	44271065	44271335	271	5	0.0848162	0.00455061	0.0802655	16.6001
chr18	25864569	25864814	246	4	0.138736	0.0149328	0.123803	16.6001
chr16	57101630	57102543	914	5	0.144873	0.0114732	0.133399	16.6
chr1	52701206	52701767	562	4	0.163342	0.0227455	0.140596	16.6
chr15	8194108	8194353	246	5	0.122099	0.0282747	0.0938242	16.5999
chr5	108005071	108005793	723	5	0.191859	0.0508756	0.140984	16.5997
chr5	25545053	25545499	447	5	0.22212	0.05542	0.1667	16.5997
chr11	107913575	107913837	263	5	0.100127	0.0151046	0.0850227	16.5996
chrX	166517164	166517291	128	5	0.136239	0.0332376	0.103001	16.5996
chr1	107022286	107022694	409	5	0.185143	0.0466235	0.13852	16.5996
chr3	108418881	108418976	96	4	0.252647	0.0410233	0.211624	16.5995
chr14	75707550	75707819	270	4	0.217634	0.0422377	0.175396	16.5995
chr13	96348174	96348402	229	4	0.207526	0.0416795	0.165847	16.5995
chr11	85752851	85753261	411	5	0.205188	0.0549533	0.150234	16.5994
chr19	6187558	6187968	411	5	0.103951	0.0125362	0.0914146	16.5994
chr13	72130680	72130790	111	5	0.0918477	0.0336966	0.0581512	16.5993
chr14	18508728	18509208	481	5	0.132918	0.0257371	0.107181	16.5992
chr1	185958483	185958595	113	5	0.12707	0.0544634	0.0726063	16.5991
chr17	77479011	77479269	259	5	0.106232	0.012911	0.0933206	16.5991
chr14	66918246	66918504	259	4	0.204522	0.0324504	0.172072	16.599
chr11	59902191	59902486	296	4	0.153998	0.0452808	0.108717	16.599
chr7	3346316	3346665	350	6	0.0782704	0.0162494	0.0620209	16.599
chr7	129827091	129827284	194	5	0.124344	0.0406815	0.0836622	16.599
chr19	26052220	26052443	224	5	0.093609	0.0211478	0.0724612	16.5989
chr1	79651166	79651723	558	5	0.090515	0.0103095	0.0802055	16.5989
chr5	132627493	132627729	237	5	0.0673237	0.0106218	0.0567019	16.5988
chr2	19443614	19444254	641	6	0.140608	0.0306341	0.109974	16.5988
chr2	73001196	73001594	399	4	0.183951	0.0305017	0.153449	16.5988
chr15	90971646	90971954	309	5	0.196774	0.0405718	0.156202	16.5987
chr2	157534061	157534491	431	5	0.165631	0.0409258	0.124705	16.5987
chr13	29270874	29271207	334	5	0.109919	0.0166617	0.0932577	16.5986
chr1	167298737	167298816	80	5	0.0966974	0.0126275	0.0840699	16.5986
chr10	105307561	105307999	439	5	0.146226	0.00851263	0.137713	16.5986
chr14	27099644	27099702	59	6	0.0571922	0.0203211	0.0368711	16.5985
chr10	7172474	7172710	237	4	0.159085	0.0122401	0.146845	16.5985
chr18	10920848	10920981	134	6	0.0774666	0.0265316	0.0509349	16.5984
chr15	67382551	67382868	318	4	0.181376	0.0150042	0.166372	16.5984
chr11	67304435	67304506	72	6	0.0691402	0.0279934	0.0411468	16.5984
chr9	68338419	68338516	98	4	0.0819945	0.0277334	0.0542611	16.5984
chr15	36011544	36011911	368	4	0.196657	0.0232962	0.173361	16.5984
chr4	43644263	43644392	130	5	0.0860398	0.0308027	0.0552371	16.5983
chr10	8516733	8516923	191	5	0.202985	0.09311	0.109875	16.5983
chr8	33500724	33500871	148	5	0.165866	0.0485288	0.117337	16.5983
chr11	37542802	37543117	316	5	0.0935883	0.00109782	0.0924905	16.5983
chr11	93723241	93723305	65	4	0.0888262	0.0197374	0.0690888	16.598
chr16	91775230	91775762	533	4	0.31929	0.0476449	0.271645	16.598
chr10	115566213	115566957	745	5	0.184897	0.0488261	0.136071	16.5979
chr10	125865059	125865447	389	5	0.175193	0.0594839	0.115709	16.5976
chr6	28146674	28147038	365	5	0.0714471	0.0062553	0.0651918	16.5975
chr5	99167550	99167722	173	5	0.103259	0.0141272	0.0891316	16.5975
chr16	25865682	25866136	455	6	0.0669774	0.0210547	0.0459227	16.5975
chrX	74250846	74251560	715	4	0.177342	0.0184762	0.158866	16.5974
chr17	4845658	4846084	427	5	0.107656	0.0140674	0.0935889	16.5974
chr10	90937298	90937568	271	5	0.0985435	0.01088	0.0876634	16.5974
chr5	6315873	6316029	157	5	0.0797135	0.0218702	0.0578433	16.5974
chr1	118645809	118646428	620	5	0.118319	0.012793	0.105526	16.5973
chr2	49952825	49953083	259	4	0.160701	0.0177372	0.142964	16.5973
chr12	40867150	40868076	927	5	0.19068	0.0290332	0.161647	16.5973
chr2	64178706	64179014	309	5	0.0858984	0.0095938	0.0763046	16.5971
chr3	128235791	128236124	334	5	0.098883	0.0252017	0.0736814	16.5971
chr14	28534768	28534819	52	4	0.176081	0.0548702	0.12121	16.5971
chr1	164531433	164531608	176	5	0.0615241	0.00679931	0.0547248	16.597
chr10	39237603	39237890	288	4	0.205388	0.0499133	0.155475	16.597
chr11	101947723	101947909	187	5	0.115189	0.0336119	0.0815771	16.5969
chrX	162157492	162157655	164	5	0.116764	0.0352611	0.0815025	16.5969
chr10	68282730	68282795	66	5	0.0263599	0.00113496	0.0252249	16.5967
chr7	71598634	71598936	303	4	0.148669	0.00845318	0.140215	16.5966
chr9	57019654	57020251	598	5	0.156925	0.0264344	0.13049	16.5965
chr13	77547533	77547715	183	4	0.230848	0.0528218	0.178027	16.5965
chr9	122306136	122306563	428	5	0.156258	0.0264814	0.129776	16.5965
chr6	94837684	94838011	328	4	0.188631	0.0427945	0.145837	16.5962
chr5	64347925	64348133	209	5	0.114316	0.0315003	0.0828157	16.5961
chr6	49903563	49903885	323	5	0.211102	0.0753873	0.135715	16.5961
chr2	30934830	30934997	168	5	0.0812051	0.00317704	0.078028	16.596
chr4	76991093	76991405	313	4	0.200367	0.0376463	0.162721	16.596
chr13	56951885	56952102	218	5	0.0639857	0.00565949	0.0583262	16.5959
chr11	99583132	99583282	151	5	0.0983841	0.0140882	0.0842959	16.5959
chr16	71481943	71482011	69	5	0.0416724	0.0103992	0.0312732	16.5958
chr10	29182574	29183166	593	5	0.189677	0.0498797	0.139797	16.5958
chr15	95221924	95222157	234	5	0.117339	0.0262329	0.0911065	16.5958
chr3	104480367	104480844	478	5	0.146135	0.0236488	0.122486	16.5958
chr16	71138777	71139153	377	4	0.235593	0.0587342	0.176858	16.5957
chr10	73178413	73179150	738	5	0.130013	0.0206239	0.10939	16.5956
chr10	106045151	106045384	234	5	0.116296	0.00864936	0.107647	16.5955
chr18	68856004	68856394	391	5	0.169326	0.0443481	0.124978	16.5954
chr5	147548165	147548248	84	5	0.0814028	0.0100135	0.0713894	16.5954
chr12	92094990	92096197	1208	6	0.127449	0.028539	0.0989101	16.5953
chr7	119907521	119907989	469	5	0.152499	0.0270308	0.125468	16.5953
chr8	69766480	69766713	234	5	0.12497	0.0298211	0.095149	16.5953
chr11	95867655	95867901	247	4	0.166248	0.014707	0.151541	16.5953
chr2	59141198	59141431	234	4	0.176496	0.0224302	0.154066	16.5953
chr10	12459013	12459341	329	5	0.153938	0.0484903	0.105448	16.5952
chr1	23742466	23742919	454	4	0.124245	0.0118811	0.112364	16.5952
chr8	102836873	102837417	545	5	0.160226	0.00915357	0.151072	16.5951
chrX	137326189	137326457	269	5	0.150201	0.033418	0.116783	16.5951
chr2	117482536	117482877	342	5	0.164465	0.0457332	0.118732	16.595
chr17	7160393	7160503	111	5	0.0848998	0.0213721	0.0635277	16.595
chr9	48471975	48472077	103	6	0.0970012	0.0424912	0.05451	16.595
chr10	116918092	116918225	134	4	0.106505	0.0172763	0.0892286	16.5949
chr18	68658977	68659364	388	4	0.144326	0.0184038	0.125922	16.5949
chr2	29090246	29090407	162	5	0.144504	0.0520023	0.0925016	16.5948
chr8	92349333	92349588	256	5	0.214345	0.0807685	0.133576	16.5947
chr14	76683297	76683560	264	4	0.226191	0.0395139	0.186677	16.5946
chr9	50368215	50368323	109	4	0.139357	0.0476407	0.0917161	16.5946
chr7	54085621	54086140	520	5	0.0964129	0.00127536	0.0951375	16.5946
chr13	45086694	45086937	244	5	0.101776	0.016415	0.0853612	16.5944
chr18	7465200	7465470	271	5	0.13467	0.0318189	0.102851	16.5943
chr8	29407340	29407417	78	6	0.0352482	0.0110237	0.0242245	16.5943
chr13	21789742	21790219	478	6	0.0923676	0.0199882	0.0723794	16.5943
chr15	24880765	24881330	566	5	0.10068	0.0141216	0.0865584	16.5942
chr4	45749252	45749384	133	6	0.0618296	0.0210433	0.0407863	16.5939
chr12	106236265	106236358	94	6	0.0781583	0.0312374	0.046921	16.5939
chr5	107244691	107245005	315	5	0.143772	0.0382364	0.105536	16.5938
chr4	142422524	142422755	232	6	0.129608	0.0409461	0.0886615	16.5937
chr9	112203136	112203401	266	5	0.133225	0.0279726	0.105252	16.5936
chr2	116825856	116826139	284	5	0.109697	0.0146806	0.0950162	16.5936
chr1	135053530	135054162	633	5	0.135261	0.029726	0.105535	16.5936
chr10	84458310	84458419	110	5	0.106433	0.0129035	0.0935298	16.5935
chr2	45043850	45043903	54	4	0.161537	0.0548196	0.106718	16.5934
chr10	90701775	90701981	207	5	0.152719	0.0573943	0.0953242	16.5934
chr7	67378220	67378511	292	5	0.0778872	0.00434808	0.0735391	16.5933
chr11	121501885	121502610	726	5	0.17205	0.0239141	0.148136	16.5931
chr14	68234040	68234856	817	5	0.132925	0.0201911	0.112734	16.5929
chr7	139707636	139707812	177	4	0.163064	0.0291099	0.133954	16.5928
chr10	92044127	92044522	396	5	0.160866	0.0418946	0.118971	16.5927
chr5	19411649	19411846	198	6	0.0477266	0.0103649	0.0373617	16.5927
chr16	38435415	38435505	91	4	0.0862021	0.0217918	0.0644103	16.5926
chr11	8806614	8806819	206	5	0.0793793	0.0172347	0.0621446	16.5925
chr1	87560482	87560952	471	5	0.150198	0.0361241	0.114074	16.5924
chr16	11081901	11082047	147	4	0.23122	0.0465112	0.184709	16.5924
chr14	67923008	67923202	195	5	0.0848428	0.00915783	0.075685	16.5924
chr3	104227103	104227727	625	6	0.105017	0.0285655	0.0764515	16.5924
chr19	23298496	23298800	305	5	0.215872	0.0665194	0.149352	16.5924
chr16	48399992	48400212	221	6	0.0799938	0.0239463	0.0560475	16.5923
chr16	43933117	43933207	91	5	0.0931275	0.00525257	0.0878749	16.5923
chr19	47276766	47276911	146	5	0.203466	0.0672768	0.136189	16.5923
chr10	91984151	91984237	87	5	0.130772	0.0325551	0.098217	16.5923
chr1	55988823	55989395	573	5	0.105009	0.0168897	0.0881195	16.5923
chr2	179661768	179662162	395	5	0.16835	0.061216	0.107134	16.5922
chr14	115807057	115807334	278	4	0.184095	0.0260887	0.158007	16.5921
chr7	49158370	49158645	276	5	0.243048	0.0948227	0.148226	16.5921
chr15	20258206	20258859	654	5	0.157516	0.00240226	0.155114	16.592
chr7	53332961	53333420	460	5	0.105079	0.0241492	0.0809302	16.592
chr5	74793483	74793843	361	5	0.175452	0.0490943	0.126357	16.592
chr7	138337867	138338280	414	5	0.109194	0.021021	0.0881729	16.5917
chr6	54734851	54735009	159	5	0.0456642	0.00408415	0.04158	16.5917
chr14	27853548	27853814	267	5	0.117087	0.0284406	0.0886461	16.5917
chr12	96350877	96351318	442	5	0.150868	0.0288392	0.122029	16.5915
chr7	27538379	27538646	268	5	0.127299	0.0277022	0.0995969	16.5915
chr14	121765139	121765374	236	5	0.155701	0.049674	0.106027	16.5915
chr2	44637312	44637734	423	4	0.198745	0.0498677	0.148877	16.5914
chr11	92846187	92846482	296	4	0.245026	0.0341898	0.210836	16.5914
chr1	39290260	39291102	843	4	0.187172	0.0379316	0.149241	16.5914
chr1	72968883	72969037	155	4	0.219744	0.0602429	0.159501	16.5914
chr16	9897146	9897389	244	5	0.103141	0.0150322	0.0881089	16.5913
chr2	146594193	146594449	257	5	0.223995	0.0877859	0.136209	16.5913
chrX	73755873	73756277	405	5	0.126765	0.0297361	0.0970285	16.5913
chr19	23979729	23980135	407	5	0.120843	0.0268342	0.0940092	16.5911
chr18	11966275	11966399	125	5	0.130358	0.0193987	0.110959	16.5908
chr16	81196267	81196516	250	5	0.103659	0.0200195	0.0836396	16.5907
chr19	33012244	33012382	139	5	0.0886198	0.0198438	0.068776	16.5907
chr5	73873045	73873339	295	5	0.139912	0.0319267	0.107986	16.5907
chr7	140326560	140326625	66	5	0.0597124	0.015618	0.0440944	16.5907
chr13	29894599	29894786	188	6	0.109111	0.0278114	0.0812996	16.5907
chr11	99967670	99968031	362	5	0.150874	0.023233	0.127641	16.5906
chr10	58939240	58939393	154	5	0.194115	0.080823	0.113292	16.5905
chr16	86838237	86838446	210	6	0.0979844	0.0313853	0.0665991	16.5905
chr13	9514895	9515251	357	5	0.119877	0.0236209	0.0962563	16.5903
chr9	111238407	111238800	394	5	0.16452	0.0483635	0.116156	16.5902
chr14	23863381	23863680	300	5	0.12692	0.0360501	0.0908701	16.5901
chr14	98562435	98562816	382	5	0.130725	0.0100828	0.120642	16.5901
chr1	62838448	62839089	642	5	0.181825	0.0504603	0.131365	16.59
chr13	24523343	24523797	455	4	0.182603	0.0162246	0.166378	16.59
chr2	62854211	62854599	389	5	0.198716	0.0563547	0.142361	16.5899
chr13	96946533	96946651	119	5	0.0657468	0.0309909	0.0347559	16.5898
chr7	66762097	66762321	225	5	0.0956401	0.0187256	0.0769145	16.5896
chr8	71752809	71753078	270	5	0.133868	0.0430847	0.0907833	16.5896
chr17	78331665	78331725	61	4	0.0781157	0.0169014	0.0612144	16.5894
chr15	103513096	103513327	232	5	0.245525	0.0969293	0.148596	16.5893
chr19	36165527	36165842	316	5	0.145326	0.0401529	0.105173	16.5893
chr13	109707105	109707479	375	5	0.175153	0.058025	0.117128	16.5893
chr7	36009760	36009893	134	6	0.0595242	0.00444337	0.0550808	16.5893
chr6	29252303	29252968	666	5	0.207797	0.0565445	0.151253	16.5892
chr18	67073154	67073352	199	5	0.096218	0.0308463	0.0653716	16.5892
chr1	163321863	163322189	327	5	0.0910801	0.0128944	0.0781858	16.5891
chr11	80755928	80756099	172	5	0.0936336	0.0207191	0.0729145	16.5891
chr3	153571268	153571347	80	6	0.0978796	0.0414444	0.0564352	16.5889
chr3	120976792	120976886	95	5	0.0828805	0.0203967	0.0624838	16.5889
chr2	169881292	169881466	175	5	0.142738	0.0510942	0.0916435	16.5889
chr11	18937222	18938204	983	5	0.245824	0.0545817	0.191242	16.5888
chr14	67870430	67871194	765	5	0.102597	0.00981449	0.0927822	16.5888
chr10	17833540	17833611	72	5	0.066385	0.00812712	0.0582578	16.5887
chr1	67545689	67545933	245	5	0.135581	0.0452268	0.0903542	16.5886
chr4	108630203	108630359	157	6	0.0650643	0.0184828	0.0465815	16.5885
chr15	54973244	54973426	183	5	0.112578	0.0392098	0.0733686	16.5885
chr13	76743053	76743185	133	4	0.147271	0.0358985	0.111372	16.5885
chr11	84489529	84490050	522	5	0.111258	0.0214854	0.0897728	16.5884
chr9	98123171	98123493	323	5	0.0982217	0.0140601	0.0841615	16.5884
chr5	14244708	14245575	868	5	0.131061	0.0242402	0.106821	16.5883
chr2	68028419	68028869	451	4	0.133964	0.00924476	0.124719	16.5881
chr4	66857762	66857932	171	4	0.157422	0.0163159	0.141106	16.588
chr7	35343532	35343823	292	5	0.138014	0.0120655	0.125949	16.588
chr5	130168953	130169026	74	6	0.0664439	0.0212169	0.045227	16.5879
chr3	118758636	118758978	343	5	0.110395	0.00509006	0.105305	16.5879
chr12	30483822	30483983	162	5	0.0850452	0.00218439	0.0828608	16.5878
chr8	57711747	57712129	383	4	0.203835	0.0327075	0.171127	16.5878
chr19	10149832	10150142	311	5	0.140507	0.032162	0.108345	16.5877
chr15	74237885	74238179	295	5	0.101361	0.0136782	0.0876832	16.5877
chr7	71755869	71756116	248	5	0.137575	0.0404923	0.0970829	16.5876
chr9	72112662	72112970	309	5	0.141857	0.035644	0.106213	16.5875
chr18	64532005	64532229	225	5	0.149819	0.0329974	0.116821	16.5875
chr12	117026591	117026822	232	4	0.208652	0.0571819	0.15147	16.5874
chr4	87856956	87857631	676	5	0.181088	0.0367391	0.144349	16.5874
chr6	61406285	61406879	595	5	0.102353	0.00113456	0.101218	16.5874
chr7	127909033	127909318	286	5	0.0922739	0.0152895	0.0769844	16.5873
chr9	85684229	85684437	209	5	0.090665	0.0152929	0.0753721	16.5873
chr12	72968712	72968941	230	5	0.142184	0.0383524	0.103831	16.5872
chr5	150250740	150251068	329	6	0.0968304	0.0191105	0.0777199	16.5871
chr1	171032021	171032471	451	5	0.175718	0.0384132	0.137304	16.5871
chr14	86810703	86810855	153	5	0.0813473	0.0208392	0.0605081	16.587
chr14	100417762	100417934	173	4	0.200007	0.0235524	0.176455	16.5869
chr11	120742571	120743988	1418	5	0.148643	0.0260064	0.122637	16.5869
chr4	141778308	141778427	120	5	0.19229	0.0632849	0.129005	16.5869
chr2	11865166	11865224	59	6	0.0444325	0.0141327	0.0302998	16.5867
chr15	31990000	31990165	166	5	0.153532	0.0514839	0.102048	16.5866
chr9	26967393	26967699	307	4	0.179462	0.0206129	0.158849	16.5866
chr5	108134674	108135023	350	5	0.10148	0.0215145	0.0799655	16.5866
chr1	28759472	28759919	448	4	0.170811	0.0248905	0.145921	16.5865
chr17	44368038	44368258	221	5	0.132531	0.0290531	0.103478	16.5865
chr7	122303538	122303650	113	5	0.0924675	0.015053	0.0774145	16.5864
chr4	133600272	133600355	84	6	0.0296354	0.00613172	0.0235037	16.5864
chr11	54888065	54888305	241	5	0.0978727	0.0257164	0.0721564	16.5864
chrX	36550851	36551016	166	5	0.094587	0.01408	0.0805069	16.5863
chr18	23587710	23588032	323	5	0.0770143	0.000834147	0.0761801	16.5863
chr16	18713086	18713396	311	5	0.141746	0.0317687	0.109977	16.5863
chr7	35278004	35278220	217	5	0.08983	0.020772	0.069058	16.5862
chr6	39540216	39540457	242	4	0.193639	0.0608139	0.132825	16.5862
chr17	15921348	15921902	555	5	0.150262	0.0326178	0.117644	16.5861
chr15	100725557	100725645	89	6	0.052817	0.0160993	0.0367177	16.5861
chr10	107471873	107472073	201	5	0.146124	0.0292954	0.116829	16.586
chr8	112911861	112912117	257	4	0.159364	0.0229169	0.136447	16.586
chr7	27549420	27549707	288	4	0.166541	0.0149712	0.15157	16.5859
chr19	21288539	21288873	335	5	0.130898	0.0216399	0.109259	16.5858
chr10	118186160	118186500	341	4	0.218437	0.0594844	0.158952	16.5855
chr2	22245324	22245593	270	5	0.131583	0.0228591	0.108724	16.5855
chr13	118705580	118705898	319	5	0.0937321	0.010715	0.0830171	16.5854
chr16	48158282	48158444	163	5	0.193019	0.0686907	0.124329	16.5852
chr9	99522413	99522534	122	4	0.113601	0.0173731	0.0962282	16.5847
chr10	27047873	27048280	408	5	0.157471	0.0294825	0.127988	16.5846
chr2	163051108	163051640	533	5	0.124857	0.0236514	0.101205	16.5846
chrX	11754993	11755273	281	4	0.17345	0.0188742	0.154575	16.5845
chr15	7724412	7724512	101	4	0.0740223	0.0118701	0.0621522	16.5845
chr12	69749529	69749803	275	5	0.0619393	0.0110555	0.0508839	16.5845
chr3	102712703	102713008	306	5	0.120164	0.0108129	0.109351	16.5845
chr9	108921514	108921792	279	5	0.151475	0.0419332	0.109542	16.5845
chr5	51469011	51469828	818	5	0.140008	0.0105515	0.129456	16.5844
chr3	66901954	66902204	251	5	0.0519396	0.00744932	0.0444903	16.5844
chr8	36841351	36841591	241	4	0.1219	0.00580527	0.116094	16.5844
chrX	92025287	92025468	182	4	0.0314604	0.00141914	0.0300413	16.5844
chr6	136131195	136131573	379	5	0.0871778	0.012769	0.0744087	16.5843
chr4	4246823	4247412	590	5	0.103796	0.0154085	0.0883877	16.5843
chr8	40362648	40362810	163	4	0.146813	0.0358106	0.111002	16.5843
chr12	59198995	59199071	77	4	0.288174	0.0711226	0.217051	16.5842
chr8	112890679	112890948	270	5	0.181448	0.0581076	0.123341	16.5842
chr4	44118511	44118713	203	4	0.123974	0.0304658	0.093508	16.5842
chr19	57861939	57862131	193	4	0.129562	0.0282279	0.101334	16.5841
chr7	68943416	68943653	238	5	0.0933462	0.0132087	0.0801375	16.584
chr13	48626248	48626325	78	4	0.221075	0.0699718	0.151103	16.584
chrX	135338207	135338497	291	4	0.131171	0.0107872	0.120384	16.5839
chr1	177633441	177633706	266	4	0.239706	0.0563526	0.183353	16.5837
chr6	65645507	65646565	1059	5	0.130837	0.0163562	0.114481	16.5837
chr3	142504828	142505261	434	5	0.150139	0.0232738	0.126865	16.5837
chr5	83508745	83508956	212	4	0.174944	0.0343727	0.140571	16.5836
chr2	166032521	166032733	213	4	0.230838	0.0518031	0.179035	16.5836
chr15	89996110	89996381	272	6	0.10914	0.0337794	0.0753603	16.5836
chr12	37301772	37302014	243	5	0.124222	0.0286096	0.0956128	16.5835
chr7	135565969	135566334	366	6	0.11229	0.0370706	0.0752197	16.5835
chr10	9830462	9830821	360	5	0.154141	0.033378	0.120763	16.5835
chr4	109031432	109031529	98	4	0.278741	0.0795503	0.199191	16.5835
chr8	47080685	47081205	521	5	0.102901	0.00803197	0.0948686	16.5834
chr15	10641320	10641766	447	5	0.106423	0.0158192	0.0906035	16.5834
chr13	117650359	117652221	1863	4	0.228369	0.0199653	0.208403	16.5833
chr12	53870051	53870480	430	5	0.208482	0.0469807	0.161501	16.5833
chr19	32613658	32613846	189	4	0.0779219	0.0180027	0.0599192	16.5833
chr7	101689660	101690354	695	4	0.294959	0.0791983	0.215761	16.5833
chr2	37729459	37730184	726	5	0.174629	0.012733	0.161896	16.5833
chr17	72400925	72401630	706	5	0.150205	0.0119073	0.138297	16.5832
chr16	23773322	23773967	646	6	0.0723745	0.0122204	0.0601541	16.5832
chr16	37344527	37344851	325	5	0.156562	0.0391383	0.117424	16.5831
chr9	78467464	78467659	196	4	0.317392	0.0709702	0.246421	16.5831
chr18	55488848	55489343	496	5	0.158436	0.0289996	0.129436	16.583
chr3	156737337	156737868	532	5	0.141036	0.00587602	0.13516	16.5829
chr5	73702339	73702574	236	6	0.0677315	0.0195894	0.0481421	16.5829
chr1	168069678	168069944	267	5	0.118652	0.0242192	0.0944326	16.5828
chr16	15056910	15057786	877	5	0.154087	0.0256032	0.128484	16.5827
chr3	62984020	62984161	142	5	0.0515255	0.00723806	0.0442874	16.5827
chr12	46462061	46462275	215	5	0.0764701	0.00579381	0.0706763	16.5826
chr17	7389165	7389819	655	5	0.132607	0.0563654	0.0762419	16.5825
chr14	77378173	77378418	246	5	0.105017	0.023303	0.0817138	16.5825
chr19	16413525	16413638	114	5	0.0981773	0.0150857	0.0830916	16.5825
chr3	121897148	121897383	236	5	0.0990974	0.0200999	0.0789974	16.5824
chr5	52990715	52990909	195	5	0.0860973	0.0151565	0.0709409	16.5823
chr16	48548893	48549062	170	5	0.0799784	0.0140494	0.065929	16.5823
chr18	7916136	7916250	115	4	0.282956	0.0896328	0.193323	16.5823
chr19	32678159	32678405	247	5	0.176181	0.0602484	0.115933	16.5823
chr7	137703985	137704089	105	5	0.105953	0.0260753	0.0798781	16.5823
chr1	63160484	63160748	265	4	0.131336	0.000867754	0.130469	16.5822
chr17	73310311	73310479	169	5	0.0708172	0.0143888	0.0564284	16.5821
chr2	3397198	3397296	99	5	0.119241	0.0470177	0.072223	16.5821
chr1	87968414	87968641	228	6	0.0637566	0.0121274	0.0516292	16.582
chr13	19592161	19592546	386	6	0.0775257	0.0209428	0.0565829	16.582
chr9	15574342	15574577	236	5	0.0971748	0.0102712	0.0869036	16.582
chr14	33248843	33248966	124	5	0.080448	0.00567408	0.0747739	16.582
chr15	96784917	96785159	243	6	0.0727971	0.0219009	0.0508962	16.582
chr3	40079461	40079749	289	4	0.103161	0.00998524	0.0931754	16.582
chr9	88322351	88322480	130	5	0.0992195	0.00463439	0.0945851	16.582
chr3	64290103	64290435	333	5	0.132312	0.027858	0.104454	16.5819
chr10	62274799	62275015	217	5	0.151359	0.0514916	0.0998678	16.5818
chr2	131400404	131400702	299	5	0.159456	0.0441449	0.115311	16.5818
chr18	65219613	65220067	455	6	0.104166	0.026928	0.077238	16.5815
chr1	69375945	69376385	441	5	0.104045	0.0129248	0.0911207	16.5814
chr8	23051662	23051888	227	5	0.177175	0.0634095	0.113765	16.5813
chr3	137191711	137192110	400	5	0.115339	0.0176211	0.0977182	16.5811
chr10	66927859	66928348	490	5	0.220705	0.0732056	0.147499	16.5811
chr12	12674783	12674859	77	4	0.0843817	0.0134811	0.0709006	16.5811
chr18	67479118	67479249	132	5	0.12323	0.0245302	0.0986998	16.5811
chr3	149110880	149111119	240	6	0.0804196	0.0231374	0.0572822	16.5809
chr7	81918711	81918953	243	5	0.115063	0.0275414	0.0875217	16.5809
chr9	48976076	48976450	375	5	0.0940585	0.00745494	0.0866035	16.5808
chr11	81174985	81175419	435	6	0.085435	0.0119628	0.0734722	16.5807
chr16	97283083	97283259	177	5	0.139311	0.0530027	0.0863087	16.5806
chr10	66920385	66920491	107	5	0.0301349	0.00129293	0.028842	16.5806
chr13	89693202	89693305	104	6	0.0508967	0.0117748	0.0391219	16.5805
chr10	34208283	34209844	1562	5	0.173913	0.0345569	0.139356	16.5804
chr10	34281289	34281414	126	5	0.104809	0.0311723	0.0736369	16.5804
chr5	6288750	6289966	1217	5	0.166442	0.0176471	0.148795	16.5803
chr3	82071927	82071994	68	4	0.188487	0.0368766	0.151611	16.5803
chr10	119312407	119312598	192	5	0.092832	0.00868928	0.0841427	16.5803
chr16	23180912	23181358	447	5	0.0954032	0.00314898	0.0922542	16.5803
chr19	41220372	41220513	142	5	0.10842	0.0389992	0.069421	16.5801
chr3	84783616	84783796	181	4	0.201174	0.042403	0.158771	16.5801
chr6	107719216	107719905	690	5	0.213458	0.0298941	0.183564	16.58
chr11	28854025	28854179	155	6	0.0293313	0.00392822	0.0254031	16.58
chr15	86427206	86427624	419	5	0.218375	0.078185	0.14019	16.5799
chr4	148742086	148742559	474	5	0.138793	0.034668	0.104125	16.5799
chr13	110534290	110534372	83	4	0.0834783	0.0236005	0.0598777	16.5799
chr1	95325125	95325196	72	4	0.151518	0.00446272	0.147055	16.5798
chr3	34814099	34814361	263	6	0.058314	0.00824632	0.0500677	16.5797
chr18	58060131	58060355	225	5	0.0775172	0.00260211	0.0749151	16.5797
chr10	91896075	91896306	232	5	0.0533939	0.000779718	0.0526142	16.5796
chr12	81143175	81143319	145	6	0.0745651	0.0216853	0.0528797	16.5796
chr10	121129140	121129233	94	6	0.0564146	0.0145064	0.0419082	16.5796
chr4	115983459	115983585	127	5	0.0708329	0.00453924	0.0662937	16.5796
chr5	114876273	114876494	222	5	0.0557002	0.00498846	0.0507117	16.5794
chr13	46748919	46749077	159	5	0.0822395	0.00994721	0.0722922	16.5793
chr13	54441928	54442461	534	6	0.076608	0.0134885	0.0631195	16.5792
chr1	190064068	190064480	413	5	0.13399	0.0234251	0.110564	16.5792
chr15	57141489	57141836	348	4	0.158079	0.0280862	0.129993	16.5791
chr18	35981083	35981406	324	4	0.220964	0.0345903	0.186374	16.579
chr2	15476235	15476561	327	5	0.1508	0.0167136	0.134086	16.579
chr19	60860481	60860763	283	4	0.256322	0.0506497	0.205672	16.579
chr5	64165255	64165472	218	5	0.114419	0.0427843	0.0716352	16.579
chr6	47817094	47817420	327	5	0.154961	0.0450922	0.109869	16.5788
chr5	131603590	131604170	581	5	0.145063	0.0225499	0.122513	16.5786
chr1	58311425	58311641	217	4	0.1274	0.0158537	0.111546	16.5786
chr7	66579016	66579218	203	5	0.0652958	0.00770991	0.0575858	16.5786
chr19	48758848	48759082	235	5	0.0929198	0.00760781	0.085312	16.5785
chr13	23720017	23720914	898	4	0.259641	0.00510931	0.254532	16.5785
chr2	11762898	11763188	291	5	0.0899273	0.0150333	0.074894	16.5785
chr16	74212423	74212831	409	5	0.122443	0.0294424	0.0930009	16.5784
chr11	59076311	59076365	55	6	0.0390327	0.00996167	0.029071	16.5784
chr14	35191993	35192545	553	6	0.120307	0.0142986	0.106008	16.5784
chr18	41952610	41952952	343	5	0.107862	0.0126301	0.0952323	16.5784
chr19	45723863	45724199	337	6	0.0864239	0.0239272	0.0624967	16.5783
chr7	39488609	39488867	259	5	0.268958	0.029324	0.239634	16.5782
chr5	54810180	54811076	897	5	0.18683	0.0289002	0.15793	16.5782
chr2	103128558	103129561	1004	5	0.117238	0.0206939	0.0965444	16.5781
chr8	14555709	14555931	223	5	0.0711159	0.0117781	0.0593378	16.5781
chr11	113987639	113987859	221	6	0.124945	0.0464719	0.0784731	16.578
chr10	100177383	100177696	314	5	0.0716657	0.000824257	0.0708414	16.5779
chr10	61157734	61157790	57	5	0.0596024	0.0066988	0.0529036	16.5779
chr11	8197956	8198148	193	5	0.104035	0.0266304	0.0774043	16.5779
chr9	71935050	71935819	770	5	0.261319	0.0576451	0.203674	16.5778
chr19	38585740	38586171	432	5	0.106636	0.0200032	0.0866329	16.5778
chr1	193744110	193744339	230	5	0.259444	0.108932	0.150512	16.5777
chr13	30222660	30223135	476	5	0.145869	0.0342165	0.111653	16.5777
chr14	21088512	21088861	350	4	0.288601	0.0834737	0.205127	16.5777
chrX	140202710	140203090	381	5	0.128379	0.0196596	0.108719	16.5777
chr17	78431646	78432072	427	5	0.131215	0.0375323	0.0936829	16.5777
chr1	72475699	72476178	480	5	0.178169	0.0489845	0.129184	16.5776
chr14	110826635	110826906	272	5	0.122864	0.00697559	0.115888	16.5772
chr8	23624454	23624624	171	5	0.124716	0.0364556	0.0882605	16.5772
chr3	38663828	38663914	87	6	0.0792079	0.0274389	0.051769	16.5772
chr10	111399983	111400198	216	4	0.266586	0.0572425	0.209344	16.5771
chr11	76708617	76709306	690	5	0.124709	0.0136241	0.111085	16.5771
chr2	53112992	53113230	239	5	0.106096	0.0322674	0.0738282	16.5769
chr2	77630482	77630624	143	4	0.183368	0.0387497	0.144618	16.5769
chr2	121486237	121486463	227	5	0.160193	0.0404039	0.119789	16.5768
chrX	105830655	105830971	317	5	0.14822	0.0202304	0.127989	16.5768
chr3	41475808	41475887	80	6	0.05022	0.015857	0.034363	16.5766
chr16	21950427	21950689	263	5	0.0986817	0.018456	0.0802257	16.5766
chr3	143695904	143696072	169	4	0.164503	0.0229167	0.141586	16.5762
chr10	119994142	119994342	201	5	0.147398	0.0401552	0.107243	16.5762
chr2	131274767	131275097	331	6	0.156781	0.0491754	0.107606	16.5762
chr13	114411761	114411932	172	5	0.10882	0.0162473	0.0925728	16.5761
chr14	29594712	29594978	267	4	0.165345	0.0176959	0.147649	16.5759
chr6	16838684	16839697	1014	6	0.0703849	0.0106176	0.0597673	16.5758
chr17	67222871	67223113	243	5	0.136843	0.027364	0.109479	16.5758
chr9	71737947	71738210	264	5	0.171687	0.0627613	0.108926	16.5758
chr1	172712190	172712335	146	4	0.295645	0.068462	0.227183	16.5757
chr10	80995545	80995664	120	6	0.0398586	0.0040779	0.0357807	16.5757
chr12	87083861	87084169	309	5	0.141773	0.0285879	0.113185	16.5755
chr7	73939292	73939431	140	5	0.0922422	0.0226242	0.069618	16.5755
chr5	7857222	7857410	189	5	0.0536842	0.0146446	0.0390396	16.5754
chr3	117739867	117740152	286	5	0.133209	0.0281583	0.105051	16.5754
chr13	9881857	9882143	287	5	0.116572	0.0275441	0.0890282	16.5754
chr3	116001362	116001938	577	5	0.187401	0.0405057	0.146895	16.5754
chr8	88944188	88944388	201	4	0.123511	0.0121268	0.111384	16.5754
chr4	58890945	58891074	130	4	0.326677	0.0871139	0.239563	16.5753
chr6	70212463	70212526	64	5	0.0339656	0.00578682	0.0281788	16.5753
chr2	80046632	80047493	862	5	0.146712	0.0267188	0.119994	16.5753
chr3	21477502	21478087	586	5	0.146387	0.0420009	0.104386	16.5752
chr12	85039182	85039472	291	5	0.145624	0.0267307	0.118893	16.5751
chr8	87152034	87152177	144	5	0.0452699	0.00211956	0.0431504	16.575
chr17	77687072	77687174	103	5	0.0633912	0.0124068	0.0509845	16.575
chr15	55245153	55245297	145	4	0.14492	0.0449139	0.100006	16.5749
chr3	91702093	91702147	55	5	0.0247981	0.00342389	0.0213742	16.5748
chr19	47817797	47817948	152	5	0.124155	0.0532925	0.0708623	16.5748
chrX	86976391	86976801	411	5	0.110859	0.00669784	0.104161	16.5747
chr10	126038118	126038249	132	4	0.0882596	0.00718798	0.0810717	16.5747
chr2	131872931	131873100	170	4	0.182569	0.0578082	0.124761	16.5747
chr14	103056828	103056980	153	5	0.0776834	0.01898	0.0587034	16.5746
chr1	183231400	183231630	231	6	0.0704341	0.0155858	0.0548483	16.5746
chr11	59057076	59057182	107	5	0.0549995	0.00559166	0.0494079	16.5745
chr12	21445932	21446107	176	4	0.120453	0.0134415	0.107012	16.5742
chr4	116303776	116305522	1747	5	0.175541	0.0321756	0.143366	16.5742
chr18	84349510	84349645	136	5	0.0894308	0.0299282	0.0595026	16.5742
chr10	68320994	68321253	260	4	0.206501	0.037314	0.169187	16.5741
chr18	61027803	61028125	323	5	0.101153	0.018227	0.0829258	16.5741
chr5	120311333	120311448	116	4	0.176672	0.0303609	0.146311	16.5739
chr10	21339532	21339710	179	5	0.107419	0.0228861	0.0845325	16.5739
chr3	19242606	19242915	310	4	0.175747	0.0212092	0.154538	16.5739
chr3	30494586	30495077	492	4	0.186026	0.0306369	0.155389	16.5738
chr18	12697536	12697793	258	5	0.156318	0.0447511	0.111567	16.5737
chr12	61593911	61594040	130	4	0.139581	0.0144945	0.125086	16.5737
chr1	126682336	126682858	523	6	0.17975	0.0722058	0.107544	16.5737
chr10	70234411	70234602	192	6	0.0784221	0.0216725	0.0567497	16.5737
chr16	18636618	18636748	131	5	0.109199	0.0227851	0.0864137	16.5736
chr5	21279286	21279657	372	5	0.114	0.017212	0.0967877	16.5736
chr3	152474592	152474813	222	5	0.0984037	0.0177057	0.0806979	16.5736
chr10	101915433	101916031	599	4	0.199664	0.0234868	0.176177	16.5736
chr4	99478579	99478706	128	5	0.154657	0.04726	0.107397	16.5735
chr8	86427061	86427446	386	4	0.176262	0.0349756	0.141287	16.5734
chr4	28934968	28935085	118	5	0.104087	0.0362755	0.0678118	16.5733
chr18	79107260	79107676	417	5	0.139547	0.0347217	0.104826	16.5732
chr15	83503514	83503729	216	5	0.0977368	0.0290532	0.0686835	16.5731
chr16	45868262	45868738	477	5	0.168169	0.0388554	0.129313	16.573
chr10	77964102	77964218	117	5	0.127222	0.0381057	0.0891164	16.573
chr15	61506395	61506671	277	5	0.122764	0.0310674	0.091697	16.5729
chr2	77822314	77822497	184	5	0.127833	0.0294713	0.0983614	16.5729
chr15	59736480	59736822	343	4	0.160245	0.0144093	0.145836	16.5728
chr2	14760826	14761090	265	5	0.188829	0.0575422	0.131287	16.5728
chr1	64842519	64842862	344	5	0.187084	0.0653238	0.12176	16.5728
chrX	167047477	167047797	321	5	0.122845	0.0180086	0.104836	16.5728
chr14	21293836	21294371	536	4	0.1968	0.0080773	0.188722	16.5727
chr3	121353161	121353395	235	5	0.111967	0.0218238	0.0901436	16.5727
chr18	76819029	76819233	205	5	0.14183	0.0434125	0.0984177	16.5727
chr5	25754441	25755312	872	5	0.128412	0.0142728	0.114139	16.5726
chr16	5643087	5643156	70	5	0.0307045	0.00905226	0.0216523	16.5726
chr17	3536160	3537075	916	5	0.111254	0.0172413	0.0940131	16.5726
chr2	158675546	158675795	250	5	0.120104	0.0237051	0.096399	16.5726
chr7	94979992	94980545	554	5	0.118136	0.00954511	0.108591	16.5725
chr7	65925262	65925586	325	5	0.078955	0.0126391	0.0663159	16.5725
chr8	68883817	68883969	153	4	0.196798	0.0324354	0.164363	16.5724
chr17	52826870	52827308	439	4	0.141252	0.00685913	0.134393	16.5723
chr17	78049980	78050114	135	6	0.0667348	0.0239458	0.042789	16.5723
chr9	70121167	70121411	245	4	0.100122	0.0188552	0.0812666	16.5721
chr2	157703575	157704261	687	4	0.169187	0.0383976	0.130789	16.5721
chr2	4983645	4983697	53	5	0.0959536	0.0235834	0.0723702	16.5721
chr2	44902841	44903051	211	4	0.279746	0.0866079	0.193138	16.5721
chr8	28659320	28659564	245	6	0.0703708	0.0144865	0.0558842	16.5721
chr9	65072580	65072850	271	5	0.0874487	0.0105125	0.0769361	16.572
chr2	29018772	29019037	266	5	0.148743	0.0314408	0.117302	16.5718
chr1	51513356	51513715	360	5	0.192571	0.0640097	0.128561	16.5718
chr13	40515018	40515374	357	5	0.0938613	0.00684764	0.0870137	16.5718
chr19	34823822	34823896	75	4	0.0852768	0.0260881	0.0591888	16.5718
chr15	57923639	57924294	656	5	0.130233	0.038201	0.0920318	16.5717
chr4	94188846	94189191	346	5	0.123915	0.0214422	0.102473	16.5717
chr6	34355217	34355444	228	6	0.111866	0.0389094	0.072957	16.5717
chr4	152894518	152894707	190	5	0.0688818	0.00666896	0.0622129	16.5715
chr11	26649706	26649925	220	6	0.0366107	0.000614019	0.0359967	16.5714
chr13	11639199	11639745	547	5	0.109755	0.0151656	0.0945894	16.5714
chr13	98777841	98778020	180	5	0.144938	0.0356944	0.109244	16.5714
chr18	25167394	25167758	365	5	0.199708	0.057011	0.142697	16.5711
chr6	140161517	140161692	176	4	0.0993431	0.00662659	0.0927165	16.571
chr3	56303319	56303819	501	6	0.0828919	0.0182067	0.0646852	16.571
chr8	70122662	70122863	202	5	0.108872	0.0223143	0.0865575	16.571
chr1	25042166	25042512	347	5	0.142366	0.0413376	0.101028	16.571
chr10	4657241	4657402	162	4	0.121401	0.00110667	0.120294	16.5709
chr12	89366062	89366878	817	5	0.224367	0.0520312	0.172335	16.5709
chr3	27452586	27452757	172	5	0.104752	0.0297838	0.0749679	16.5709
chr17	63526783	63527007	225	5	0.10907	0.0201415	0.0889284	16.5707
chr9	43532911	43533430	520	5	0.124171	0.0212137	0.102958	16.5706
chr19	44814095	44814208	114	4	0.159121	0.036586	0.122535	16.5706
chr6	19342395	19342677	283	4	0.211437	0.0279901	0.183447	16.5705
chr14	117111972	117112231	260	5	0.137913	0.042573	0.0953403	16.5705
chr14	21242753	21242913	161	4	0.17998	0.020477	0.159503	16.5704
chr19	37661130	37661265	136	5	0.0728106	0.0121107	0.0606999	16.5703
chr5	107477152	107477577	426	4	0.194752	0.00970169	0.18505	16.5703
chr5	101557042	101557363	322	5	0.14026	0.0319818	0.108278	16.5701
chr16	14268910	14268971	62	4	0.0907069	0.0109635	0.0797434	16.5701
chr3	38332148	38332396	249	5	0.0977359	0.0186416	0.0790943	16.57
chr17	29089575	29089788	214	4	0.164531	0.0184959	0.146035	16.5699
chr3	86864931	86865171	241	5	0.0988604	0.0286707	0.0701897	16.5699
chr1	63741648	63741730	83	4	0.137327	0.00145063	0.135876	16.5698
chr5	102590082	102590377	296	5	0.0800496	0.00558829	0.0744614	16.5698
chrX	101597407	101597632	226	5	0.184705	0.0514209	0.133284	16.5698
chr2	63021786	63021959	174	5	0.170776	0.0433702	0.127406	16.5697
chr11	78229388	78229651	264	5	0.139522	0.0391336	0.100388	16.5696
chr17	14264397	14264718	322	5	0.118484	0.0328186	0.0856656	16.5695
chr18	14434019	14434524	506	5	0.125567	0.0194227	0.106144	16.5694
chr11	18748718	18749154	437	5	0.13654	0.0369981	0.0995415	16.5694
chr16	17401155	17401394	240	5	0.216804	0.0732597	0.143544	16.5693
chr13	112288777	112288847	71	6	0.0763745	0.0305218	0.0458527	16.5693
chr18	44798222	44798365	144	4	0.231946	0.0741066	0.157839	16.5693
chr13	76839497	76839758	262	4	0.15672	0.0132229	0.143497	16.5692
chr6	141037139	141037237	99	6	0.0356038	0.0104991	0.0251048	16.5692
chr14	32514018	32514071	54	6	0.021124	0.0036951	0.0174289	16.5691
chr6	127889842	127890153	312	5	0.126015	0.0308815	0.0951331	16.5691
chr14	47502801	47503062	262	5	0.102086	0.0328227	0.0692628	16.569
chrX	48523071	48523503	433	4	0.185506	0.0246491	0.160856	16.569
chr1	139154863	139155149	287	5	0.169317	0.0402138	0.129103	16.569
chr15	59831761	59832121	361	4	0.15745	0.0273454	0.130105	16.5688
chr3	65786124	65786835	712	6	0.098947	0.010432	0.088515	16.5687
chr18	58135504	58135588	85	4	0.155513	0.0177449	0.137768	16.5687
chr14	54288954	54289037	84	6	0.100588	0.0275004	0.0730872	16.5687
chr13	47851419	47851701	283	5	0.109108	0.017105	0.0920032	16.5686
chr11	54535250	54536210	961	5	0.259244	0.0362533	0.22299	16.5685
chr15	86520119	86520261	143	4	0.124788	0.0347461	0.0900415	16.5685
chr7	89079977	89080182	206	4	0.275342	0.0806375	0.194705	16.5685
chr2	124257340	124257657	318	5	0.0759292	0.00157219	0.074357	16.5684
chr3	65225929	65226245	317	4	0.142122	0.0067111	0.135411	16.5684
chr2	108916884	108917273	390	6	0.127306	0.0419671	0.0853392	16.5684
chr13	91185407	91186046	640	5	0.163999	0.0307721	0.133227	16.5681
chr3	84535502	84536055	554	4	0.278825	0.0774843	0.201341	16.5679
chr2	48761686	48761881	196	4	0.164932	0.00296461	0.161967	16.5679
chr18	33354594	33354842	249	5	0.135003	0.0324051	0.102598	16.5677
chr11	38613637	38613782	146	4	0.113545	0.00256699	0.110978	16.5675
chr10	99318450	99318678	229	4	0.131007	0.0329263	0.0980805	16.5674
chr18	65519873	65519929	57	4	0.105341	0.0165683	0.0887727	16.5672
chr5	58567123	58567567	445	5	0.144217	0.0324611	0.111756	16.5671
chr4	12577870	12578293	424	5	0.0952359	0.0139688	0.0812671	16.567
chr11	33910045	33910374	330	5	0.0774256	0.0112568	0.0661688	16.567
chr13	35036098	35036183	86	5	0.111608	0.034604	0.0770043	16.5669
chr13	13458100	13458439	340	5	0.144349	0.0293337	0.115015	16.5668
chr16	4690785	4691006	222	4	0.214674	0.0422689	0.172405	16.5668
chr19	15114247	15114419	173	5	0.0827044	0.00893727	0.0737672	16.5668
chr1	189048161	189048455	295	5	0.209295	0.0777888	0.131506	16.5667
chr4	15003153	15003938	786	5	0.15563	0.0196891	0.135941	16.5666
chr4	9168798	9169128	331	4	0.179073	0.019252	0.159821	16.5666
chr15	34341270	34342154	885	5	0.242258	0.0916804	0.150578	16.5665
chr8	105946882	105947057	176	6	0.0439031	0.010822	0.0330811	16.5665
chr4	27630229	27630755	527	5	0.0746358	0.0045136	0.0701222	16.5665
chr17	11352416	11352755	340	5	0.128759	0.0233768	0.105382	16.5664
chr14	56942210	56943372	1163	4	0.322308	0.0769599	0.245348	16.5664
chr5	139298040	139298254	215	6	0.0889832	0.0344169	0.0545663	16.5664
chr4	34369138	34369304	167	4	0.0783455	0.0221468	0.0561987	16.5664
chr7	111314740	111314979	240	4	0.196804	0.044545	0.152259	16.5664
chr5	88381097	88381558	462	5	0.101718	0.00785821	0.0938597	16.5663
chr13	94909329	94909550	222	5	0.121286	0.0269219	0.0943641	16.5663
chr17	14415131	14415579	449	5	0.144143	0.0284423	0.115701	16.5662
chr11	79027472	79027544	73	5	0.044712	0.0172174	0.0274946	16.5662
chr7	144951204	144951876	673	5	0.143383	0.0422497	0.101134	16.5661
chr9	54174843	54175034	192	5	0.0912013	0.0251162	0.0660851	16.5661
chr8	87073352	87073597	246	4	0.152682	0.0386632	0.114018	16.5661
chr14	22683880	22684026	147	4	0.176628	0.0178471	0.158781	16.566
chr16	30356629	30357432	804	5	0.129208	0.0099021	0.119306	16.566
chr2	173534832	173535018	187	5	0.0864549	0.0218295	0.0646254	16.5659
chr3	141512308	141513565	1258	5	0.134192	0.022062	0.11213	16.5656
chr17	73897708	73898213	506	5	0.135795	0.0318598	0.103936	16.5656
chr9	101358222	101358746	525	5	0.190414	0.0465477	0.143867	16.5655
chr11	76786651	76787281	631	5	0.114846	0.0207583	0.0940875	16.5654
chr8	66445454	66446309	856	4	0.187518	0.0293729	0.158145	16.5654
chr1	163383156	163383558	403	5	0.187584	0.0598804	0.127703	16.5654
chr10	114595745	114595884	140	5	0.0884894	0.015771	0.0727184	16.5653
chr12	53142460	53142592	133	5	0.0705848	0.0191662	0.0514185	16.5652
chr10	84236803	84237074	272	5	0.0854595	0.0112544	0.0742051	16.5652
chr5	62672913	62673052	140	5	0.0913674	0.0207404	0.070627	16.5652
chr12	57428501	57428972	472	5	0.216909	0.0678355	0.149074	16.5651
chr11	43547038	43547453	416	5	0.204529	0.0775104	0.127018	16.5651
chr6	37074754	37075005	252	5	0.164747	0.0387075	0.12604	16.565
chr10	79726056	79726233	178	5	0.0522684	0.0105229	0.0417455	16.5649
chr12	98389959	98390194	236	6	0.15774	0.0615357	0.0962042	16.5649
chr4	141051488	141051604	117	4	0.183321	0.0760699	0.107251	16.5649
chr5	129957994	129958254	261	5	0.109224	0.0301963	0.0790281	16.5649
chr15	51272562	51272835	274	5	0.0751085	0.00790077	0.0672078	16.5649
chr2	128994301	128994785	485	5	0.175276	0.0515532	0.123723	16.5648
chr11	5775988	5776246	259	4	0.260012	0.0590558	0.200957	16.5647
chr12	3207223	3207788	566	5	0.0838657	0.0100946	0.073771	16.5646
chr17	50629778	50630016	239	5	0.132081	0.0271436	0.104938	16.5646
chr18	24067825	24067967	143	5	0.103315	0.0114001	0.0919146	16.5645
chr9	91927912	91928744	833	5	0.137805	0.00883198	0.128973	16.5644
chr7	116309830	116310053	224	5	0.105788	0.036834	0.068954	16.5644
chr14	46140940	46142235	1296	5	0.126112	0.00559553	0.120517	16.5644
chr5	119285611	119285912	302	5	0.114185	0.0209797	0.0932052	16.5643
chr9	118808622	118808887	266	5	0.0781259	0.00733182	0.0707941	16.5642
chr18	14976848	14977213	366	5	0.12637	0.0322845	0.0940854	16.5642
chr9	4728744	4729032	289	5	0.113066	0.012488	0.100578	16.5642
chr3	67601882	67601986	105	6	0.0836781	0.0284777	0.0552005	16.5641
chr19	25791651	25791804	154	5	0.0749124	0.0160168	0.0588957	16.564
chr3	130631441	130631593	153	5	0.0391187	0.0125546	0.0265641	16.5639
chr17	4201510	4201745	236	5	0.14461	0.0448741	0.0997356	16.5638
chr4	33439090	33439286	197	4	0.145489	0.0127762	0.132713	16.5638
chr11	63149683	63150013	331	5	0.192431	0.0552739	0.137157	16.5638
chr14	46084137	46084200	64	4	0.0336721	0.0144744	0.0191977	16.5637
chr13	7140876	7141201	326	5	0.123396	0.028309	0.0950875	16.5637
chr2	27967077	27967468	392	4	0.153366	0.0257655	0.1276	16.5636
chr11	37509857	37510487	631	5	0.127183	0.0194535	0.107729	16.5636
chr8	53336127	53336178	52	5	0.0306225	0.00784418	0.0227783	16.5636
chr7	27710020	27710208	189	5	0.0979861	0.0302002	0.0677858	16.5635
chr1	172630703	172630862	160	5	0.160601	0.0488976	0.111703	16.5635
chr16	95441514	95441659	146	5	0.0750457	0.0172369	0.0578087	16.5633
chr11	95529161	95529562	402	5	0.15153	0.036873	0.114657	16.5633
chr3	132987486	132987688	203	6	0.101476	0.0377483	0.0637273	16.5632
chr14	118261654	118262002	349	4	0.29435	0.0376214	0.256728	16.5632
chr15	41795272	41795446	175	4	0.143137	0.00777983	0.135357	16.5632
chr1	181094336	181094423	88	6	0.0679587	0.0180584	0.0499003	16.5631
chr9	56746040	56746355	316	6	0.104362	0.0363784	0.0679836	16.5631
chr12	31492005	31492162	158	5	0.121263	0.03565	0.0856129	16.5631
chr10	127463057	127463190	134	4	0.156613	0.037248	0.119365	16.563
chr12	11394203	11394361	159	5	0.119289	0.0256678	0.093621	16.563
chr2	27546512	27547235	724	5	0.127226	0.0173705	0.109856	16.563
chr11	118115297	118115513	217	5	0.0708054	0.017313	0.0534924	16.563
chr16	12171873	12172250	378	5	0.118393	0.0260893	0.0923035	16.5628
chr1	172705812	172705866	55	4	0.233356	0.00225212	0.231104	16.5628
chr7	91441536	91441874	339	5	0.13542	0.0239516	0.111469	16.5627
chr14	67138824	67139174	351	5	0.212152	0.0783899	0.133762	16.5627
chr4	10312361	10312869	509	5	0.0939889	0.0162284	0.0777605	16.5626
chr3	69462840	69462898	59	5	0.0793723	0.0128449	0.0665274	16.5625
chr2	43736216	43736384	169	4	0.0635896	0.0138053	0.0497842	16.5624
chr15	67894651	67895065	415	5	0.144773	0.0240677	0.120706	16.5624
chr15	57172675	57172945	271	5	0.133725	0.0278318	0.105893	16.5623
chr11	83173404	83173797	394	4	0.110653	0.00972629	0.100927	16.5623
chr1	193479606	193479960	355	4	0.241225	0.051555	0.18967	16.5622
chrX	159995991	159996199	209	5	0.084475	0.0173554	0.0671196	16.5622
chr8	65076713	65077069	357	5	0.148052	0.0253391	0.122713	16.5622
chr17	14739188	14739506	319	5	0.0900597	0.0128679	0.0771919	16.5621
chr14	76068518	76068662	145	4	0.265593	0.0907546	0.174839	16.5621
chr9	110040277	110040576	300	5	0.185376	0.0500418	0.135335	16.5621
chr2	162969337	162969715	379	5	0.113495	0.0225254	0.0909699	16.5617
chr4	154862110	154862291	182	5	0.0934249	0.010613	0.0828119	16.5617
chr17	32888454	32888917	464	5	0.166145	0.0516603	0.114485	16.5617
chr11	46104253	46104525	273	5	0.173334	0.0468834	0.12645	16.5617
chr4	55852039	55852318	280	5	0.0888322	0.0148746	0.0739576	16.5616
chr4	91389161	91389651	491	5	0.112327	0.0084385	0.103889	16.5616
chr3	9633321	9633565	245	5	0.133166	0.0345718	0.0985945	16.5616
chr11	40484688	40484939	252	4	0.179057	0.00953335	0.169524	16.5616
chr13	17660645	17660710	66	4	0.0579659	0.00574888	0.052217	16.5615
chr3	117655504	117656076	573	4	0.185505	0.0174658	0.168039	16.5615
chr6	82443755	82444146	392	5	0.106695	0.0169894	0.0897051	16.5614
chr3	124860025	124860801	777	5	0.149293	0.00741569	0.141877	16.5613
chr14	96232599	96232756	158	4	0.0933637	0.0115679	0.0817958	16.5612
chr1	186946613	186946899	287	5	0.113723	0.0131927	0.10053	16.5612
chr8	35382868	35383066	199	5	0.0953104	0.0239866	0.0713239	16.5611
chr19	40574009	40574076	68	5	0.0769403	0.035634	0.0413063	16.5611
chr17	80008583	80009031	449	6	0.117669	0.0380102	0.0796589	16.561
chr1	116034977	116035285	309	4	0.232401	0.0454702	0.186931	16.561
chr4	5213675	5213776	102	6	0.0261827	0.00477785	0.0214048	16.5609
chr10	40510883	40511267	385	5	0.0854418	0.0161235	0.0693183	16.5609
chr8	24363037	24363378	342	5	0.213311	0.0812402	0.132071	16.5609
chr10	18358473	18358714	242	5	0.160994	0.0534532	0.107541	16.5608
chr7	58693142	58694278	1137	5	0.256124	0.0875845	0.168539	16.5608
chr4	55249974	55250188	215	5	0.115444	0.0177966	0.0976473	16.5607
chr10	80310200	80310391	192	4	0.0867346	0.0290666	0.0576681	16.5607
chr12	67214347	67214693	347	4	0.251377	0.00146927	0.249908	16.5607
chrX	159684719	159685006	288	4	0.184533	0.0184238	0.166109	16.5607
chr13	54042159	54042417	259	4	0.211648	0.045316	0.166332	16.5606
chr17	3955122	3955450	329	6	0.061717	0.0052138	0.0565032	16.5605
chr11	105381744	105382025	282	5	0.120319	0.0238126	0.0965069	16.5604
chr15	26570001	26570259	259	5	0.153857	0.0301839	0.123673	16.5604
chr9	115765922	115766122	201	5	0.0687045	0.0145126	0.0541919	16.5604
chr10	42480912	42481234	323	4	0.150885	0.0253769	0.125508	16.5603
chr19	31798608	31799145	538	4	0.186403	0.000991515	0.185412	16.5603
chr11	19309437	19309664	228	4	0.160735	0.0217758	0.138959	16.5602
chr5	67746493	67746713	221	5	0.0717061	0.0154232	0.0562828	16.5602
chr14	86819370	86819592	223	4	0.256309	0.0708972	0.185412	16.5602
chr19	37972252	37972784	533	5	0.140912	0.031362	0.10955	16.5602
chr1	120921158	120921853	696	5	0.143125	0.0193418	0.123783	16.56
chr10	17989847	17990044	198	5	0.0878975	0.0218217	0.0660758	16.56
chr1	83879001	83879496	496	6	0.105555	0.0273894	0.0781657	16.56
chr9	106547381	106547658	278	5	0.183332	0.0632396	0.120092	16.5599
chr5	38390851	38391115	265	5	0.117224	0.0463847	0.0708398	16.5599
chr18	64239062	64239310	249	5	0.103735	0.0202717	0.0834635	16.5599
chr15	56499059	56499434	376	5	0.144324	0.0407002	0.103624	16.5598
chr7	124954785	124955074	290	5	0.0969083	0.0166188	0.0802895	16.5595
chr14	73352160	73352371	212	5	0.172622	0.0565766	0.116046	16.5595
chr9	120293437	120293881	445	5	0.163858	0.0364305	0.127427	16.5595
chr11	105593729	105593989	261	4	0.196972	0.03024	0.166732	16.5595
chr6	12418321	12418407	87	5	0.0596246	0.00513821	0.0544864	16.5594
chr7	27113998	27114428	431	5	0.0869289	0.011695	0.0752339	16.5592
chr8	35950566	35950707	142	5	0.0969607	0.0150817	0.0818791	16.5591
chrX	103438771	103438822	52	4	0.0519985	0.00142111	0.0505774	16.5591
chr17	90812215	90814377	2163	6	0.252092	0.0576627	0.194429	16.559
chr13	83932704	83933014	311	6	0.0845451	0.0184681	0.0660771	16.5589
chr9	93907372	93907438	67	4	0.14948	0.0453177	0.104162	16.5589
chr16	62611278	62611820	543	6	0.0624952	0.0108994	0.0515959	16.5589
chr17	65623748	65623933	186	4	0.260622	0.0732302	0.187392	16.5589
chr8	10050590	10050946	357	6	0.0698826	0.0084011	0.0614815	16.5588
chr4	62219714	62220157	444	4	0.213528	0.0271043	0.186424	16.5588
chr3	134832851	134833241	391	6	0.0893698	0.00984292	0.0795269	16.5587
chr10	37233924	37234075	152	4	0.129624	0.011786	0.117838	16.5587
chr7	19824793	19824933	141	5	0.0649935	0.0119353	0.0530582	16.5587
chr17	55934110	55934303	194	5	0.0870162	0.0150463	0.0719699	16.5586
chr5	5160426	5160561	136	5	0.114138	0.0501325	0.0640054	16.5586
chr2	169087703	169087927	225	6	0.0645325	0.00980877	0.0547237	16.5585
chr5	90772587	90772658	72	6	0.0459678	0.0113512	0.0346166	16.5585
chr19	6583875	6584262	388	5	0.197186	0.0418345	0.155352	16.5584
chr8	94894953	94895338	386	4	0.1492	0.0319418	0.117258	16.5584
chr19	50697225	50697682	458	5	0.18559	0.046198	0.139392	16.5583
chr6	108539286	108539766	481	5	0.125378	0.0386947	0.0866836	16.5583
chr9	57483281	57483450	170	5	0.0706597	0.021992	0.0486677	16.5583
chr7	121847191	121847386	196	5	0.104559	0.0326389	0.0719199	16.5583
chr14	105555283	105556162	880	5	0.171913	0.0401743	0.131738	16.5582
chrX	83378752	83378854	103	5	0.107734	0.00113005	0.106604	16.5582
chr8	10918589	10918778	190	4	0.269702	0.0942481	0.175454	16.5582
chr15	85459369	85459510	142	4	0.185499	0.0317423	0.153757	16.5582
chr9	98402666	98402970	305	5	0.10843	0.0281739	0.0802561	16.5581
chr18	67805245	67805372	128	5	0.0630753	0.00986803	0.0532073	16.5581
chr2	118786356	118786723	368	6	0.0654224	0.00892893	0.0564935	16.558
chr18	83930060	83930308	249	5	0.12682	0.0379319	0.088888	16.5577
chr1	135299355	135299417	63	5	0.119852	0.0356824	0.0841699	16.5577
chr4	72430959	72431207	249	4	0.232506	0.0458381	0.186668	16.5576
chr4	136482723	136483111	389	5	0.234787	0.0685255	0.166262	16.5576
chr7	79087232	79087678	447	5	0.140024	0.034312	0.105712	16.5576
chr5	120151180	120151599	420	5	0.193179	0.0627473	0.130431	16.5575
chr6	137648004	137648162	159	6	0.0373882	0.0066469	0.0307413	16.5575
chr16	90687689	90687911	223	6	0.103126	0.0431861	0.0599403	16.5574
chr5	45391480	45391752	273	5	0.0889854	0.00863026	0.0803551	16.5574
chr3	37041935	37042254	320	6	0.124137	0.0371925	0.0869447	16.5574
chr3	133207984	133208492	509	5	0.0720664	0.00257352	0.0694929	16.5573
chr5	62803126	62804117	992	5	0.177302	0.0153194	0.161982	16.5573
chr2	178856470	178856780	311	5	0.203524	0.0626545	0.140869	16.557
chr4	108257976	108258189	214	5	0.0874589	0.00585704	0.0816019	16.557
chr17	48346527	48347027	501	6	0.114768	0.025386	0.0893819	16.5566
chr1	194528682	194528938	257	5	0.186349	0.0585641	0.127785	16.5565
chr3	147530713	147531798	1086	5	0.135424	0.0230457	0.112379	16.5563
chr11	35294123	35294476	354	5	0.124039	0.0290129	0.0950262	16.5563
chr9	61041300	61041567	268	4	0.307905	0.0963563	0.211548	16.5563
chr9	57074918	57075116	199	5	0.0621293	0.0104953	0.0516339	16.5563
chr9	90521028	90521321	294	5	0.120162	0.0174424	0.10272	16.5563
chr11	58976001	58976266	266	5	0.247053	0.095741	0.151312	16.5562
chr18	61546175	61546574	400	5	0.101388	0.0197355	0.0816528	16.5561
chr13	109295646	109296049	404	5	0.109176	0.0248786	0.0842977	16.556
chr2	145871439	145871506	68	4	0.2454	0.0745945	0.170806	16.556
chr6	15761010	15761165	156	5	0.0550842	0.00949498	0.0455892	16.5559
chr1	17001592	17002302	711	4	0.112394	0.00491818	0.107476	16.5558
chr9	28429840	28430627	788	5	0.230236	0.0707571	0.159479	16.5558
chr10	127405299	127405609	311	4	0.288779	0.0715033	0.217276	16.5557
chr10	62571439	62571681	243	6	0.113297	0.0416007	0.0716963	16.5557
chr7	118426011	118426313	303	4	0.24292	0.0638978	0.179022	16.5557
chr8	35408481	35408665	185	5	0.153414	0.0301662	0.123248	16.5557
chr4	142049126	142049281	156	5	0.143501	0.0523428	0.0911584	16.5556
chr9	41872869	41873190	322	5	0.157253	0.0303125	0.126941	16.5556
chr10	94234426	94234890	465	5	0.142901	0.0254218	0.117479	16.5556
chr5	151641906	151642013	108	5	0.0460476	0.00944444	0.0366031	16.5556
chr9	122666447	122666984	538	4	0.233572	0.0411585	0.192413	16.5556
chr17	15771237	15771533	297	5	0.112037	0.0212956	0.0907416	16.5556
chr15	38552889	38553146	258	5	0.107816	0.0290133	0.0788026	16.5555
chr1	75355562	75355862	301	5	0.0628489	0.00847417	0.0543747	16.5554
chrX	13363619	13363985	367	5	0.0849062	0.00828065	0.0766255	16.5554
chr1	183820118	183820414	297	4	0.166397	0.0208031	0.145594	16.5551
chr3	104629642	104629723	82	4	0.155568	0.0208298	0.134738	16.5551
chr9	47478574	47479052	479	4	0.233958	0.0398573	0.1941	16.555
chr2	107914341	107914632	292	5	0.0809222	0.0130226	0.0678996	16.555
chr12	30155382	30155513	132	6	0.101783	0.03514	0.0666434	16.555
chr1	89176122	89176486	365	5	0.0938014	0.00727341	0.086528	16.5549
chr8	108564297	108564461	165	5	0.109491	0.0270374	0.0824531	16.5548
chr8	105447819	105448230	412	5	0.11888	0.0231162	0.0957635	16.5547
chr14	40816740	40816861	122	4	0.16061	0.0214072	0.139203	16.5547
chr4	89387373	89387610	238	5	0.120232	0.0280033	0.0922283	16.5547
chr14	88551879	88551970	92	5	0.0743821	0.00527136	0.0691107	16.5547
chr7	83738904	83739131	228	5	0.111464	0.0325477	0.0789164	16.5546
chr12	16660146	16660467	322	5	0.0875635	0.017709	0.0698545	16.5546
chr1	76583796	76584097	302	4	0.15275	0.0134924	0.139257	16.5546
chr11	8776775	8777234	460	5	0.122225	0.0174622	0.104763	16.5545
chr18	77879077	77879492	416	5	0.134858	0.0186856	0.116172	16.5544
chr7	124275978	124276551	574	5	0.167281	0.0511343	0.116147	16.5544
chr14	118656749	118657135	387	5	0.134169	0.0344422	0.0997272	16.5543
chr14	35007292	35007595	304	6	0.161583	0.0625427	0.0990405	16.5543
chr19	56853927	56854065	139	5	0.0954357	0.0272301	0.0682056	16.5543
chr14	62809767	62810138	372	5	0.196406	0.0514301	0.144976	16.5543
chr14	8374907	8375268	362	4	0.184688	0.0243296	0.160359	16.5542
chr18	64850320	64850475	156	5	0.140904	0.0417374	0.099167	16.5542
chr2	39280418	39280570	153	5	0.0785197	0.00898773	0.069532	16.5541
chr6	147065604	147065826	223	5	0.128097	0.0403551	0.0877416	16.554
chr5	99027194	99027274	81	4	0.100912	0.0164292	0.0844827	16.554
chr12	33403628	33403692	65	5	0.177035	0.0636244	0.11341	16.5539
chr16	76703926	76704599	674	5	0.167683	0.0366971	0.130986	16.5539
chr14	27937258	27937705	448	5	0.115505	0.0193003	0.0962047	16.5538
chr2	130144628	130144836	209	4	0.144854	0.0289467	0.115907	16.5538
chr3	4920505	4920563	59	5	0.0446207	0.000781956	0.0438387	16.5538
chr6	71115545	71115807	263	5	0.122171	0.0385888	0.0835819	16.5537
chr1	44764392	44764499	108	4	0.279647	0.0692833	0.210364	16.5536
chr8	94578155	94578271	117	5	0.0959218	0.0227593	0.0731625	16.5536
chr9	59015546	59016904	1359	5	0.269193	0.0470789	0.222114	16.5535
chr8	94753624	94753676	53	4	0.342309	0.113928	0.228381	16.5535
chr1	159813762	159814110	349	5	0.131872	0.0203172	0.111555	16.5535
chr19	8812127	8812238	112	4	0.21286	0.0561173	0.156743	16.5533
chr7	58393903	58394497	595	5	0.199184	0.0407838	0.1584	16.5533
chr11	35628718	35628927	210	4	0.16821	0.0126282	0.155581	16.5532
chrX	136140137	136140195	59	5	0.0967264	0.0266209	0.0701055	16.5532
chr16	74067918	74068095	178	5	0.168014	0.0518013	0.116212	16.5532
chr13	96983607	96983679	73	4	0.0806476	0.0285998	0.0520478	16.5532
chr1	84641127	84641327	201	4	0.175503	0.0347978	0.140705	16.5531
chr7	6903752	6904393	642	6	0.0997853	0.0176749	0.0821104	16.553
chr6	24348404	24348654	251	6	0.0697818	0.0240836	0.0456982	16.553
chr12	6022164	6022850	687	6	0.118694	0.031429	0.0872651	16.553
chr15	80480225	80480383	159	5	0.126716	0.0387612	0.0879544	16.553
chr15	94837976	94838494	519	5	0.119147	0.0266004	0.0925469	16.5529
chr4	48918653	48918969	317	4	0.198835	0.0117527	0.187082	16.5528
chr4	74314892	74315711	820	5	0.172392	0.0650816	0.107311	16.5528
chr2	49912163	49912885	723	4	0.195788	0.0372262	0.158562	16.5525
chr6	64535390	64535617	228	5	0.133768	0.0407801	0.0929877	16.5524
chr14	33921637	33922280	644	6	0.167084	0.0276751	0.139408	16.5523
chr9	81627317	81627672	356	5	0.127444	0.0146081	0.112836	16.5523
chr10	18238229	18238479	251	4	0.183498	0.0323211	0.151177	16.5523
chr1	120635452	120635706	255	4	0.167022	0.0164198	0.150602	16.5522
chr3	96998956	96999128	173	4	0.173418	0.0270275	0.14639	16.5522
chr5	5112184	5112374	191	5	0.111529	0.025414	0.086115	16.5522
chr10	68793744	68794026	283	5	0.131137	0.0297058	0.101431	16.5521
chr13	119444094	119444754	661	4	0.264311	0.0522753	0.212036	16.5521
chr6	111920804	111921090	287	5	0.143492	0.0374634	0.106029	16.5521
chr11	99654174	99654571	398	6	0.0542024	0.00636968	0.0478327	16.552
chr5	139357748	139357833	86	5	0.125418	0.062654	0.0627636	16.5519
chr3	138689977	138690154	178	4	0.23619	0.0687987	0.167391	16.5518
chrX	43236081	43236454	374	5	0.121412	0.00205377	0.119358	16.5517
chr10	116849819	116850362	544	5	0.12015	0.027019	0.0931308	16.5517
chr11	112039995	112040357	363	5	0.117001	0.0126608	0.10434	16.5515
chr1	15370136	15370384	249	4	0.277251	0.0884187	0.188832	16.5514
chr7	50750611	50751058	448	5	0.150215	0.038954	0.111261	16.5513
chr17	65703918	65704167	250	5	0.150395	0.057295	0.0931003	16.5513
chr10	92971005	92971224	220	6	0.0827755	0.0271625	0.055613	16.5512
chr13	93762672	93763004	333	4	0.155614	0.0114626	0.144152	16.5511
chr18	25072459	25072680	222	4	0.245591	0.0717123	0.173879	16.5511
chr1	192627239	192627613	375	5	0.0840242	0.0118542	0.07217	16.5511
chr3	53332692	53333356	665	5	0.138285	0.0347373	0.103547	16.5511
chr3	65145239	65145426	188	5	0.116901	0.0288204	0.0880802	16.5511
chr11	40398981	40399175	195	6	0.144861	0.0548424	0.0900189	16.5511
chr7	27402193	27402464	272	5	0.142518	0.0365738	0.105944	16.551
chr10	34195591	34196158	568	5	0.177569	0.0536347	0.123934	16.551
chr1	127666816	127667223	408	5	0.148986	0.024647	0.124339	16.5509
chr4	132518246	132518429	184	6	0.0757265	0.015013	0.0607135	16.5509
chr2	167339963	167340107	145	6	0.115949	0.0458865	0.0700624	16.5509
chr12	28321342	28321554	213	5	0.116956	0.0230839	0.0938719	16.5509
chr6	77661478	77661538	61	4	0.112063	0.000678276	0.111385	16.5508
chr9	73983496	73983596	101	4	0.168463	0.00751833	0.160944	16.5508
chr3	28194121	28194551	431	5	0.148627	0.0310173	0.11761	16.5507
chr7	138403358	138403521	164	6	0.0645875	0.0210701	0.0435175	16.5507
chr2	105840646	105842257	1612	5	0.13291	0.0176404	0.11527	16.5507
chr18	46317798	46317857	60	5	0.048693	0.0135511	0.0351419	16.5506
chr11	114897467	114897730	264	4	0.219002	0.0401648	0.178838	16.5506
chr2	71652527	71652929	403	4	0.183945	0.0321778	0.151767	16.5506
chr11	117123893	117124178	286	5	0.138535	0.0434434	0.0950914	16.5506
chr12	98557438	98557607	170	5	0.073022	0.00354616	0.0694758	16.5506
chr7	133942634	133942874	241	5	0.14869	0.0401627	0.108527	16.5506
chr3	101001663	101001823	161	5	0.0925249	0.00990619	0.0826188	16.5505
chr14	76624557	76625046	490	5	0.148662	0.0473323	0.101329	16.5504
chr12	82293003	82293416	414	5	0.119568	0.0275427	0.0920254	16.5503
chr5	36308132	36308482	351	5	0.191071	0.0727543	0.118317	16.5503
chr1	189979729	189979845	117	5	0.0711878	0.00535123	0.0658365	16.5502
chr6	86595859	86595950	92	5	0.0844336	0.0315609	0.0528726	16.5502
chr8	12375515	12375761	247	6	0.0600429	0.0168168	0.0432261	16.5502
chr12	56380094	56380388	295	5	0.0844176	0.0143847	0.0700329	16.5502
chrX	163036491	163036774	284	5	0.100118	0.0152102	0.0849082	16.5502
chr12	55495944	55496533	590	5	0.0996671	0.00829016	0.0913769	16.5501
chr10	108839703	108840442	740	4	0.246178	0.03705	0.209128	16.5501
chr8	112439444	112439708	265	5	0.0812106	0.00505166	0.0761589	16.5501
chr15	63601796	63602101	306	6	0.095264	0.0265473	0.0687168	16.55
chr6	53881551	53881778	228	5	0.116869	0.0368293	0.08004	16.55
chr3	8566872	8567037	166	4	0.129099	0.00406496	0.125034	16.5499
chrX	58501196	58501545	350	5	0.10328	0.00374446	0.0995356	16.5498
chr17	21415311	21415736	426	5	0.161897	0.0440886	0.117808	16.5498
chr10	76278471	76278653	183	5	0.0813196	0.0103186	0.0710009	16.5498
chr1	131597519	131597657	139	4	0.246127	0.071844	0.174283	16.5498
chr2	160697380	160697448	69	4	0.222208	0.0670041	0.155203	16.5496
chr1	188672846	188673015	170	6	0.0704494	0.0238321	0.0466173	16.5496
chr15	84743994	84744211	218	5	0.147808	0.0401529	0.107655	16.5496
chr6	103647134	103647308	175	4	0.171758	0.0140408	0.157717	16.5496
chr1	151407521	151407738	218	5	0.0774512	0.007272	0.0701792	16.5495
chr13	98702538	98702880	343	5	0.110513	0.0210504	0.0894628	16.5495
chr6	35625132	35625344	213	4	0.176718	0.0223459	0.154372	16.5495
chr3	131239736	131239865	130	6	0.0786042	0.0301785	0.0484258	16.5494
chr14	65023630	65023806	177	5	0.0789258	0.0224642	0.0564616	16.5493
chr1	39273056	39273255	200	5	0.125118	0.0406181	0.0844996	16.5493
chr9	119825977	119826306	330	5	0.160638	0.0257462	0.134892	16.5492
chr6	71722470	71723098	629	5	0.159696	0.0252581	0.134438	16.5492
chr10	7284307	7284629	323	4	0.172845	0.0188302	0.154015	16.5491
chr7	47011184	47011629	446	4	0.168932	0.0282025	0.140729	16.5491
chr16	6064076	6064352	277	5	0.141495	0.0328864	0.108609	16.5491
chr9	62657429	62657885	457	4	0.257392	0.0740739	0.183318	16.549
chr10	13560816	13560979	164	5	0.0405308	0.00100545	0.0395253	16.549
chr10	96911976	96912201	226	6	0.0815061	0.0185879	0.0629182	16.549
chr17	43600607	43600852	246	5	0.0934378	0.0205396	0.0728982	16.5489
chr18	29058538	29058988	451	4	0.152889	0.00119601	0.151693	16.5489
chr12	24557134	24557907	774	5	0.0900299	0.00805036	0.0819796	16.5489
chrX	144310065	144310321	257	4	0.175767	0.0305664	0.145201	16.5489
chr12	84338444	84338676	233	5	0.142992	0.0432613	0.0997307	16.5488
chr19	14553066	14554092	1027	7	0.182329	0.0758687	0.106461	16.5488
chr7	101546273	101546748	476	5	0.0798854	0.0088479	0.0710375	16.5486
chr18	37165640	37165833	194	4	0.170569	0.0443634	0.126206	16.5485
chr3	135614631	135614933	303	5	0.123304	0.0246445	0.0986593	16.5485
chr16	49166484	49166722	239	5	0.0854144	0.0144412	0.0709732	16.5484
chr8	69767973	69768102	130	5	0.182266	0.0468125	0.135454	16.5484
chr8	87318481	87318709	229	5	0.0984279	0.0222368	0.0761911	16.5484
chr19	7015788	7016230	443	5	0.0888447	0.00940967	0.079435	16.5482
chr13	36536261	36536505	245	4	0.206729	0.046524	0.160205	16.5481
chr3	136220345	136220667	323	4	0.13458	0.0168108	0.11777	16.5481
chr13	35883461	35883539	79	5	0.0627023	0.00700888	0.0556934	16.5481
chr7	83434386	83434538	153	5	0.116044	0.0294689	0.086575	16.5481
chr19	43486556	43486822	267	5	0.112504	0.0243366	0.0881676	16.548
chr3	85950713	85950863	151	5	0.0995553	0.0220975	0.0774578	16.548
chr9	96312085	96312999	915	4	0.203831	0.0343277	0.169503	16.548
chr2	52414560	52414889	330	5	0.101126	0.00714657	0.0939792	16.548
chr6	104948829	104949573	745	5	0.149668	0.00104163	0.148626	16.548
chr8	88793408	88793542	135	5	0.126767	0.0536475	0.0731197	16.548
chr13	102483744	102484065	322	5	0.146927	0.0234627	0.123465	16.5479
chr4	99707738	99707973	236	4	0.2534	0.0709564	0.182444	16.5478
chr2	79069718	79070045	328	5	0.117204	0.0249262	0.0922779	16.5478
chr17	29452651	29453102	452	5	0.15157	0.040844	0.110726	16.5475
chr6	139948333	139948496	164	5	0.145914	0.0426992	0.103215	16.5474
chr4	140898196	140898615	420	6	0.145795	0.0498898	0.0959053	16.5474
chr12	108376937	108377025	89	5	0.0641424	0.0146431	0.0494993	16.5473
chr18	52952371	52952461	91	6	0.0605002	0.0224243	0.0380758	16.5472
chr15	5807699	5807937	239	6	0.0603754	0.0161826	0.0441928	16.5471
chr8	12717814	12718002	189	4	0.142369	0.0380328	0.104337	16.547
chr2	106559796	106560293	498	5	0.149928	0.0412545	0.108673	16.547
chr2	66260646	66260858	213	5	0.114243	0.0177357	0.096507	16.5469
chr9	62136601	62137035	435	4	0.279964	0.0627137	0.21725	16.5468
chr5	122393419	122393785	367	6	0.142935	0.0523056	0.0906291	16.5467
chr10	70842075	70842282	208	4	0.190193	0.0310193	0.159174	16.5467
chr12	92516463	92517434	972	5	0.206315	0.0386456	0.167669	16.5467
chr15	35244494	35244708	215	5	0.118174	0.0312076	0.0869664	16.5465
chr10	53551571	53552046	476	5	0.138492	0.0395164	0.0989751	16.5465
chr10	112637761	112637979	219	4	0.266824	0.0790281	0.187796	16.5462
chr19	60799886	60800307	422	4	0.215542	0.0471795	0.168362	16.5462
chr19	26790386	26791326	941	5	0.1475	0.0349308	0.11257	16.5462
chr5	141869942	141870231	290	4	0.184061	0.0187532	0.165308	16.5461
chr6	96296934	96296985	52	4	0.0238622	0.00822015	0.0156421	16.5459
chr8	82495046	82495334	289	4	0.132948	0.00731719	0.125631	16.5458
chr7	65770718	65771348	631	5	0.098769	0.0133728	0.0853963	16.5456
chr4	87912922	87913411	490	5	0.317506	0.0997646	0.217741	16.5455
chr11	121759831	121760300	470	5	0.104626	0.0124943	0.0921313	16.5455
chr3	118746085	118746353	269	5	0.169972	0.0497852	0.120186	16.5455
chr7	27296069	27296520	452	5	0.114941	0.017169	0.0977719	16.5454
chr13	116923446	116923661	216	5	0.139766	0.023905	0.115861	16.5454
chr10	96960720	96960826	107	5	0.252499	0.100726	0.151772	16.5454
chr9	20914429	20914594	166	5	0.0634618	0.00926029	0.0542015	16.5453
chr6	8464924	8465108	185	5	0.14676	0.0453689	0.101391	16.5453
chr15	32847758	32848153	396	5	0.10289	0.00984963	0.0930406	16.5453
chr6	66672468	66672657	190	6	0.0563305	0.0143328	0.0419977	16.5453
chr14	103586702	103586977	276	4	0.2074	0.0231674	0.184233	16.5453
chr16	92730976	92731049	74	5	0.0632013	0.00819461	0.0550067	16.5452
chr7	134027070	134027337	268	5	0.14959	0.0523266	0.0972634	16.5452
chr2	67756860	67757153	294	5	0.0915787	0.0158744	0.0757043	16.5452
chr1	84751813	84752102	290	5	0.123162	0.01814	0.105022	16.5452
chr3	67302424	67302662	239	5	0.119025	0.0228847	0.0961405	16.5451
chr3	33501379	33502044	666	5	0.153687	0.0140355	0.139651	16.5451
chr11	6962142	6963370	1229	5	0.162908	0.0150218	0.147886	16.545
chrX	143337118	143337335	218	5	0.135217	0.0413451	0.0938722	16.5449
chr6	137782679	137782839	161	5	0.0765508	0.0193898	0.057161	16.5449
chr7	64067992	64068305	314	5	0.0818788	0.000840322	0.0810385	16.5448
chr17	35340919	35341276	358	5	0.0917797	0.0112383	0.0805414	16.5448
chrX	166003328	166003559	232	6	0.146576	0.0504708	0.096105	16.5448
chr8	124092849	124092901	53	4	0.0411454	0.0104853	0.0306601	16.5447
chr5	132572218	132572719	502	4	0.154498	0.0135097	0.140988	16.5447
chr11	96624198	96624466	269	5	0.109735	0.0160834	0.0936515	16.5447
chr15	43444613	43444797	185	5	0.133501	0.0255713	0.107929	16.5446
chr2	178177649	178178195	547	6	0.0936894	0.0152278	0.0784616	16.5446
chr5	113727907	113728118	212	5	0.108087	0.0323775	0.0757098	16.5446
chr2	27454750	27455131	382	5	0.102407	0.0179867	0.0844205	16.5446
chr16	34530373	34530466	94	5	0.0768771	0.0225629	0.0543142	16.5445
chr15	100029069	100029422	354	5	0.184103	0.0679515	0.116151	16.5445
chr12	97025959	97026278	320	5	0.0966366	0.00961098	0.0870256	16.5443
chr5	49753966	49754707	742	4	0.160212	0.0482235	0.111988	16.5443
chr9	25315933	25316427	495	6	0.0840683	0.0139773	0.070091	16.5443
chr18	36056709	36056876	168	5	0.127837	0.0417641	0.0860733	16.5442
chr18	78067033	78067324	292	4	0.244305	0.0701607	0.174144	16.5442
chr6	33444482	33444678	197	4	0.240151	0.0570691	0.183082	16.5441
chr16	90790308	90790538	231	5	0.0760143	0.0110361	0.0649782	16.5439
chr15	30258257	30258442	186	5	0.0830776	0.0118046	0.0712729	16.5438
chr6	119791742	119792480	739	5	0.151224	0.0208	0.130424	16.5438
chr5	54071744	54071868	125	4	0.124316	0.0431788	0.0811368	16.5437
chr3	105433894	105434350	457	5	0.148272	0.0455807	0.102692	16.5437
chrX	100215625	100216406	782	5	0.133778	0.0123513	0.121426	16.5437
chr5	142276490	142276704	215	5	0.0955484	0.00911628	0.0864322	16.5436
chr14	79128263	79128340	78	5	0.0940222	0.01865	0.0753722	16.5435
chr1	45901505	45901637	133	4	0.0968595	0.0189901	0.0778694	16.5435
chr7	134143116	134143587	472	5	0.135616	0.0308978	0.104718	16.5434
chr4	104658219	104658433	215	6	0.131218	0.0512519	0.0799659	16.5434
chr1	77690792	77691551	760	5	0.144819	0.0296266	0.115192	16.5434
chr3	50276485	50276912	428	5	0.161446	0.0383594	0.123086	16.5434
chr2	35535268	35535629	362	5	0.108298	0.020257	0.0880409	16.5434
chr10	90630174	90630560	387	5	0.179695	0.0436597	0.136035	16.5433
chrX	117584560	117584665	106	4	0.0496002	0.00540334	0.0441969	16.5433
chr12	11178496	11178730	235	5	0.122512	0.0337795	0.0887325	16.5432
chr3	141121012	141121680	669	4	0.102895	0.00257589	0.100319	16.5431
chr11	59745901	59746041	141	5	0.140341	0.0548328	0.0855086	16.5431
chr9	33665327	33665563	237	5	0.113481	0.0309903	0.0824907	16.5431
chr5	4651810	4652096	287	5	0.203886	0.081122	0.122764	16.543
chr2	77538869	77539699	831	5	0.182295	0.0540144	0.12828	16.5429
chrX	163659982	163661004	1023	5	0.161849	0.01478	0.147069	16.5429
chr9	84074726	84074998	273	4	0.19889	0.0551276	0.143763	16.5429
chr12	116597849	116598211	363	5	0.139405	0.0423261	0.0970788	16.5428
chr1	74319125	74319402	278	4	0.206263	0.0409711	0.165292	16.5428
chr12	102194635	102194922	288	5	0.165328	0.0514288	0.113899	16.5428
chr12	29355388	29356009	622	4	0.191667	0.021266	0.170401	16.5428
chr9	51252135	51252224	90	5	0.10478	0.0272868	0.0774931	16.5428
chr17	45222649	45222875	227	5	0.0889618	0.0143673	0.0745945	16.5428
chr16	91500627	91500697	71	5	0.107666	0.0127422	0.0949239	16.5427
chr12	74980895	74981191	297	4	0.129301	0.0141213	0.11518	16.5426
chr4	25620131	25620191	61	4	0.105155	0.0259546	0.0792007	16.5426
chr6	99732059	99732358	300	5	0.0776411	0.0106508	0.0669903	16.5425
chr17	84911180	84911265	86	5	0.288365	0.12473	0.163635	16.5424
chr11	44357746	44358462	717	6	0.10977	0.0235788	0.0861917	16.5423
chr5	85214552	85214739	188	5	0.123607	0.0269194	0.0966877	16.5421
chr2	107868241	107868358	118	4	0.223477	0.0597147	0.163763	16.5421
chr3	28723722	28723779	58	4	0.105986	0.0283512	0.0776348	16.5421
chr4	5053401	5053684	284	5	0.061042	0.0125788	0.0484633	16.5419
chr5	23320929	23321715	787	5	0.109279	0.0134086	0.0958701	16.5419
chr15	16821615	16821769	155	5	0.0635705	0.0155262	0.0480443	16.5417
chr19	50573528	50574131	604	5	0.142705	0.0283717	0.114334	16.5417
chr10	61850908	61851147	240	6	0.0709994	0.0229332	0.0480662	16.5417
chr6	120911674	120911837	164	5	0.131411	0.0516017	0.0798097	16.5416
chr7	112915874	112916015	142	5	0.134556	0.0412615	0.0932949	16.5415
chr4	19706296	19706479	184	4	0.246373	0.0755342	0.170839	16.5415
chr10	127175024	127175138	115	5	0.0929552	0.0351177	0.0578375	16.5414
chr13	57928559	57928817	259	5	0.187706	0.0763218	0.111384	16.5413
chr11	36389861	36390345	485	5	0.14209	0.0223358	0.119755	16.5413
chr1	67145534	67145771	238	4	0.241169	0.0612454	0.179924	16.5413
chr9	110458094	110458413	320	5	0.200921	0.0545957	0.146326	16.5412
chr1	193342221	193342510	290	5	0.156158	0.0504018	0.105757	16.5412
chr8	18831837	18832001	165	5	0.0888094	0.00998085	0.0788285	16.5411
chr14	57697480	57697698	219	5	0.0857233	0.0226213	0.063102	16.541
chr11	73175727	73175970	244	5	0.108839	0.0432209	0.0656183	16.5409
chr6	49229530	49229777	248	5	0.149782	0.0510761	0.0987059	16.5409
chr6	128273864	128274079	216	6	0.134178	0.0580113	0.0761668	16.5408
chr8	126571916	126572091	176	6	0.089859	0.0353924	0.0544665	16.5407
chr10	53674823	53675128	306	5	0.0929792	0.0252873	0.0676918	16.5407
chr13	117472787	117473098	312	5	0.104842	0.0137108	0.0911308	16.5407
chr5	20736872	20737328	457	5	0.104728	0.0196845	0.0850432	16.5406
chr17	86596673	86596875	203	4	0.154306	0.0328047	0.121501	16.5405
chr19	60422928	60423307	380	4	0.11232	0.000753486	0.111566	16.5404
chr8	3580050	3580337	288	6	0.158537	0.0650783	0.0934584	16.5404
chr7	44730733	44730969	237	5	0.123665	0.0418376	0.0818275	16.5403
chr11	95200564	95201302	739	5	0.150064	0.0211742	0.12889	16.5402
chr8	106774676	106774821	146	6	0.161376	0.0637705	0.0976055	16.5402
chr7	51615361	51615658	298	5	0.0620514	0.000686951	0.0613645	16.5401
chr3	30353182	30353678	497	5	0.137876	0.013733	0.124143	16.5401
chr12	97662309	97662619	311	5	0.11036	0.0174981	0.0928621	16.5401
chr3	132804641	132805630	990	5	0.191565	0.0422252	0.149339	16.54
chr17	66936260	66936314	55	5	0.101611	0.0295237	0.0720878	16.54
chr2	10378785	10379052	268	5	0.0990133	0.0132335	0.0857798	16.54
chr8	47501289	47501358	70	4	0.102211	0.0269234	0.0752879	16.5399
chr6	65099334	65099502	169	5	0.203626	0.0598183	0.143808	16.5398
chr1	185878337	185878529	193	6	0.0510544	0.0127119	0.0383425	16.5398
chr12	107810244	107810543	300	5	0.103707	0.0244013	0.0793058	16.5398
chr10	75716549	75716780	232	5	0.129145	0.0404513	0.0886932	16.5397
chr5	98200616	98200776	161	5	0.114006	0.0131809	0.100825	16.5397
chr1	91084421	91084541	121	6	0.135222	0.0623886	0.0728334	16.5397
chr5	136645660	136646005	346	5	0.089618	0.00624339	0.0833746	16.5397
chr2	173581631	173581760	130	5	0.0989958	0.00756906	0.0914267	16.5397
chr11	52772377	52772456	80	4	0.103231	0.0192983	0.0839328	16.5396
chr13	37017543	37017996	454	5	0.0969446	0.0115103	0.0854343	16.5396
chr1	87370272	87370451	180	5	0.102289	0.0179992	0.0842897	16.5396
chr2	72366316	72366517	202	4	0.139371	0.0454169	0.0939542	16.5394
chr12	104631715	104632305	591	5	0.199373	0.0444683	0.154905	16.5393
chr17	74142028	74142695	668	4	0.0915298	0.00629182	0.085238	16.5393
chr10	102730950	102731135	186	5	0.0761649	0.0181544	0.0580105	16.5393
chr15	101905813	101905990	178	5	0.075452	0.0119056	0.0635464	16.5392
chr4	11870717	11870947	231	5	0.140345	0.0382681	0.102077	16.5391
chr19	58780659	58780754	96	6	0.114661	0.0545633	0.0600981	16.5391
chr4	27503933	27504355	423	4	0.269295	0.0524415	0.216853	16.539
chr13	88827597	88827899	303	4	0.26307	0.0582677	0.204802	16.5389
chr2	17734428	17734708	281	5	0.0858771	0.000821653	0.0850555	16.5389
chr8	106240569	106241064	496	5	0.175884	0.0567676	0.119116	16.5389
chr14	123509703	123510210	508	5	0.119435	0.00361142	0.115824	16.5389
chr3	36408390	36408634	245	5	0.112202	0.0248671	0.0873353	16.5388
chr8	28707314	28707721	408	5	0.17926	0.0567973	0.122463	16.5388
chr11	66083590	66083880	291	4	0.143668	0.0196433	0.124025	16.5388
chr4	42773193	42773474	282	4	0.126931	0.0409351	0.0859959	16.5387
chr19	57911648	57911887	240	4	0.198527	0.0397142	0.158813	16.5387
chr3	41555796	41555978	183	6	0.0497511	0.0144904	0.0352607	16.5387
chr13	84512375	84512720	346	5	0.0765486	0.000656844	0.0758917	16.5386
chr13	108592778	108592926	149	4	0.107639	0.0199411	0.0876983	16.5385
chrX	58005231	58005427	197	5	0.088274	0.00519085	0.0830831	16.5384
chr13	34004338	34004811	474	5	0.106667	0.00948368	0.097183	16.5384
chr15	27341675	27342041	367	4	0.164628	0.0207047	0.143923	16.5384
chr6	89070652	89070753	102	5	0.230176	0.109497	0.120679	16.5384
chr14	12464081	12464741	661	5	0.141244	0.0352113	0.106032	16.5383
chr7	138246357	138246523	167	4	0.16496	0.00186409	0.163096	16.5383
chr5	30178295	30178656	362	5	0.131213	0.016139	0.115074	16.5383
chr6	112495951	112496179	229	5	0.113489	0.024842	0.0886472	16.5382
chr1	40798477	40798566	90	6	0.161221	0.0591075	0.102114	16.5382
chr9	65584912	65585523	612	5	0.113041	0.019154	0.0938868	16.5381
chr16	11677624	11677723	100	5	0.120603	0.0487782	0.0718249	16.5381
chr1	40877295	40877439	145	5	0.0575537	0.0163826	0.041171	16.5381
chr5	50616574	50616810	237	5	0.105142	0.0125459	0.0925959	16.538
chr18	4909211	4909493	283	6	0.112521	0.042188	0.0703334	16.5379
chr2	133021127	133021269	143	5	0.109409	0.0354012	0.074008	16.5378
chr13	96176064	96176780	717	5	0.142476	0.0285841	0.113892	16.5378
chr15	92850939	92851228	290	5	0.103596	0.0245484	0.0790472	16.5378
chr4	3807183	3807691	509	5	0.130671	0.0149932	0.115678	16.5377
chr7	25149777	25149906	130	5	0.0445363	0.00536148	0.0391748	16.5377
chr11	102098411	102098893	483	5	0.104531	0.0177415	0.0867894	16.5376
chr2	26276692	26276803	112	5	0.122096	0.0510724	0.0710239	16.5374
chr7	118514598	118514885	288	4	0.152826	0.0223905	0.130436	16.5374
chr15	12328040	12328311	272	4	0.323271	0.0817334	0.241538	16.5374
chr3	138715267	138715663	397	5	0.0854895	0.00195576	0.0835338	16.5373
chr12	34723713	34723881	169	4	0.16773	0.0191135	0.148616	16.5373
chr1	156620357	156620649	293	4	0.312633	0.0718025	0.240831	16.5373
chr10	117551421	117551551	131	5	0.119846	0.0322944	0.0875518	16.5372
chr7	46062906	46063001	96	5	0.108158	0.0381883	0.0699696	16.5371
chr10	93004005	93004569	565	5	0.140786	0.0310106	0.109776	16.5371
chr3	7382618	7382893	276	5	0.105458	0.0228232	0.0826349	16.5371
chr11	81057097	81057379	283	5	0.0826813	0.00579429	0.076887	16.5371
chr4	66003348	66003522	175	5	0.115679	0.0178745	0.0978046	16.5371
chr1	97750647	97750719	73	5	0.0845154	0.0285706	0.0559448	16.5371
chr4	156207561	156207805	245	4	0.168873	0.0281267	0.140747	16.5369
chr2	27290833	27291001	169	5	0.100665	0.0153171	0.0853484	16.5369
chr6	39633415	39634180	766	5	0.229792	0.0571751	0.172617	16.5368
chr10	43289134	43289805	672	5	0.281588	0.116948	0.16464	16.5367
chr6	63880880	63881211	332	5	0.0978146	0.0170966	0.080718	16.5367
chr5	36770397	36770672	276	5	0.212887	0.0688852	0.144001	16.5367
chr16	7560340	7560585	246	5	0.0984061	0.0146815	0.0837246	16.5367
chr9	120348829	120349027	199	5	0.0974186	0.0202637	0.0771549	16.5366
chr1	179298634	179298876	243	5	0.141304	0.0249882	0.116316	16.5366
chr12	95860087	95860792	706	5	0.139148	0.0103136	0.128835	16.5366
chrX	95063570	95063753	184	4	0.217996	0.0478803	0.170116	16.5366
chr14	37677245	37677525	281	5	0.0611558	0.00097121	0.0601846	16.5365
chr14	25826533	25827011	479	5	0.160752	0.0263829	0.134369	16.5365
chr13	44536598	44536757	160	5	0.101231	0.0339253	0.0673059	16.5364
chr2	131201399	131201697	299	4	0.244108	0.0505282	0.193579	16.5364
chr4	74468939	74469180	242	4	0.213685	0.00173329	0.211951	16.5364
chr6	89151297	89151406	110	4	0.144648	0.0476182	0.09703	16.5364
chr3	99044783	99044895	113	5	0.0660427	0.00382731	0.0622154	16.5363
chr1	41429824	41430063	240	6	0.124648	0.0494475	0.0752004	16.5363
chr5	126123707	126124013	307	5	0.126187	0.0299341	0.0962534	16.5363
chr13	25083200	25083288	89	6	0.0512664	0.0207005	0.0305659	16.5362
chr13	109843542	109843732	191	4	0.193613	0.050153	0.14346	16.5361
chr5	116991863	116991982	120	6	0.062588	0.0156705	0.0469174	16.536
chr1	65460236	65461569	1334	5	0.134586	0.00962871	0.124957	16.536
chr18	80755167	80755264	98	5	0.106479	0.021331	0.085148	16.536
chrX	130423393	130423788	396	4	0.253424	0.00130765	0.252116	16.536
chr11	120717754	120717838	85	6	0.0574514	0.0139786	0.0434728	16.5358
chr9	100119319	100119612	294	5	0.0985204	0.0152685	0.0832519	16.5358
chr5	53648960	53649340	381	4	0.247403	0.0373287	0.210074	16.5357
chr14	117423197	117423569	373	5	0.0979538	0.00472301	0.0932308	16.5357
chr11	37602711	37602922	212	6	0.102668	0.0356928	0.0669751	16.5357
chr6	64819489	64819566	78	4	0.085671	0.0170758	0.0685952	16.5356
chr5	64454323	64454603	281	5	0.144618	0.0457419	0.0988761	16.5355
chr7	142874782	142876270	1489	4	0.18863	0.0338278	0.154802	16.5355
chr1	78990226	78990316	91	6	0.0341061	0.00924444	0.0248617	16.5353
chrX	36779714	36780153	440	5	0.118918	0.00374708	0.115171	16.5353
chr4	139776612	139776834	223	4	0.145573	0.0121559	0.133417	16.5353
chr7	6760087	6760382	296	6	0.0613731	0.0112489	0.0501243	16.5352
chr6	140692159	140692320	162	5	0.142485	0.0366647	0.10582	16.5352
chr8	4681571	4681644	74	5	0.0346823	0.0108684	0.0238139	16.5351
chr8	126426426	126426582	157	4	0.115081	0.00680284	0.108278	16.5351
chr14	48837049	48837117	69	5	0.159845	0.0690303	0.0908146	16.535
chr14	35081496	35081803	308	5	0.102505	0.0180168	0.0844881	16.535
chr11	25902156	25902746	591	5	0.23088	0.0535042	0.177376	16.535
chr16	12960887	12961241	355	5	0.102235	0.0142243	0.0880109	16.535
chr2	75429456	75429532	77	4	0.114837	0.00484989	0.109987	16.535
chr16	88142912	88143642	731	6	0.120687	0.0327649	0.0879221	16.535
chr3	42016743	42017201	459	5	0.169552	0.0415795	0.127972	16.5349
chr2	136937471	136937830	360	5	0.135685	0.015297	0.120388	16.5349
chr10	43138218	43138407	190	6	0.0883089	0.0197989	0.06851	16.5348
chr6	40707640	40707989	350	5	0.103633	0.0141333	0.0894994	16.5348
chr11	52289038	52289503	466	5	0.113032	0.0130443	0.0999878	16.5347
chr11	88813325	88813456	132	5	0.107671	0.0242728	0.0833981	16.5345
chr2	116820514	116820708	195	6	0.0781589	0.0184788	0.0596801	16.5345
chr9	90069707	90069942	236	5	0.0931677	0.0190545	0.0741132	16.5344
chr6	87755150	87755318	169	5	0.0649544	0.00327714	0.0616773	16.5343
chr18	25798481	25799164	684	5	0.0970511	0.0290249	0.0680262	16.5342
chr19	23233873	23233979	107	4	0.117999	0.0254873	0.0925115	16.5342
chr3	95262060	95262217	158	4	0.188478	0.0260455	0.162433	16.5341
chr7	35042827	35042990	164	5	0.174013	0.0568223	0.11719	16.5341
chr7	28507461	28507800	340	5	0.102617	0.0178586	0.084758	16.5341
chr11	37355783	37356647	865	4	0.238877	0.0272388	0.211638	16.5341
chr7	59257888	59258460	573	4	0.379437	0.128281	0.251157	16.5341
chr2	125422284	125422545	262	5	0.0648434	0.00570217	0.0591412	16.5341
chr19	52637733	52638509	777	5	0.179675	0.0427076	0.136968	16.534
chr9	46606341	46606568	228	4	0.160273	0.0300614	0.130212	16.5339
chr18	75877907	75878092	186	6	0.0690544	0.0142294	0.054825	16.5339
chr14	116172198	116173414	1217	5	0.161564	0.0277397	0.133824	16.5339
chr17	31299561	31299829	269	5	0.0750696	0.00318765	0.0718819	16.5339
chr10	130246367	130247263	897	5	0.113377	0.0131889	0.100188	16.5338
chr11	106528420	106528670	251	4	0.184665	0.0346284	0.150037	16.5337
chr1	4657036	4657209	174	5	0.177826	0.0440746	0.133751	16.5336
chr7	29188643	29188913	271	4	0.178502	0.0224242	0.156078	16.5335
chr7	68696612	68696870	259	5	0.0937037	0.0175161	0.0761876	16.5335
chr19	9146854	9147101	248	4	0.144843	0.0145161	0.130327	16.5335
chr12	31961072	31961318	247	6	0.0984776	0.0269148	0.0715628	16.5335
chr12	40901064	40901257	194	4	0.145203	0.0173311	0.127872	16.5333
chr14	20980136	20980715	580	6	0.163593	0.0320246	0.131569	16.5331
chr9	8249510	8249693	184	4	0.168698	0.0260369	0.142661	16.5331
chr7	94519053	94519420	368	4	0.159078	0.0191305	0.139948	16.5331
chr12	102846638	102846811	174	5	0.194061	0.0479871	0.146074	16.5329
chr4	106311659	106311908	250	5	0.118958	0.0240354	0.0949222	16.5329
chr4	125322940	125323329	390	4	0.133905	0.00109744	0.132808	16.5328
chr11	46346886	46346986	101	4	0.140416	0.051982	0.0884342	16.5328
chr13	47370448	47370896	449	6	0.0666867	0.00404131	0.0626453	16.5327
chr4	66026918	66027317	400	5	0.107245	0.00972751	0.0975175	16.5325
chr4	46583720	46584480	761	5	0.11708	0.0266388	0.0904417	16.5324
chr11	58854852	58855236	385	6	0.05554	0.00272214	0.0528179	16.5324
chr19	48452594	48452772	179	5	0.115192	0.0320387	0.0831531	16.5323
chr7	121466589	121466834	246	4	0.219	0.0646621	0.154338	16.5323
chr12	44519392	44519676	285	5	0.0753381	0.00525209	0.070086	16.5323
chr12	54733375	54733479	105	4	0.219636	0.0145222	0.205113	16.5323
chr5	93276179	93276541	363	4	0.392254	0.13954	0.252714	16.5322
chr11	114048478	114048666	189	4	0.241244	0.0571995	0.184045	16.5322
chr17	87359246	87359480	235	6	0.0661892	0.0175295	0.0486597	16.5321
chr15	55140657	55141140	484	5	0.106272	0.0153494	0.0909229	16.5321
chr5	5272106	5272273	168	5	0.082083	0.0241579	0.0579251	16.5321
chr12	64454134	64454472	339	5	0.150906	0.0375122	0.113394	16.5321
chr7	80716053	80716315	263	4	0.18841	0.0121327	0.176277	16.5321
chr18	83692947	83693039	93	5	0.080741	0.0222684	0.0584726	16.532
chr2	172636933	172637084	152	6	0.0771793	0.0166091	0.0605702	16.5318
chr16	11053118	11053427	310	5	0.165232	0.0257861	0.139446	16.5317
chr7	136653452	136653657	206	5	0.116839	0.0327457	0.0840928	16.5317
chr10	73053266	73053472	207	4	0.223222	0.0300811	0.193141	16.5316
chr17	85577162	85577527	366	4	0.307861	0.0975827	0.210278	16.5316
chr10	9739758	9739995	238	5	0.157097	0.0263197	0.130777	16.5316
chr3	31636964	31637040	77	5	0.0393691	0.011255	0.0281141	16.5315
chr10	91311701	91312036	336	5	0.0788888	0.00731914	0.0715697	16.5315
chr1	12832825	12833361	537	5	0.173761	0.0371439	0.136617	16.5314
chr9	41305717	41305851	135	4	0.154807	0.0263239	0.128483	16.5313
chr13	36249841	36250157	317	4	0.159445	0.0197109	0.139734	16.5313
chr11	85854771	85855055	285	6	0.0961173	0.0259773	0.0701399	16.5313
chr3	40113433	40113895	463	5	0.0987808	0.00671798	0.0920629	16.5313
chr13	19526702	19526866	165	4	0.0869622	0.019946	0.0670162	16.5312
chr2	12691869	12692331	463	5	0.163442	0.0338088	0.129633	16.5312
chr5	101870544	101870674	131	5	0.197647	0.0750562	0.122591	16.5311
chr9	113394304	113394473	170	5	0.0834168	0.0180293	0.0653875	16.5311
chr7	100865688	100866062	375	5	0.0683966	0.011522	0.0568745	16.531
chr5	51961477	51962114	638	5	0.100895	0.00654268	0.0943522	16.5309
chr13	102801405	102801912	508	5	0.166296	0.0218801	0.144416	16.5309
chr10	75722399	75722692	294	5	0.0913791	0.00903421	0.0823449	16.5307
chr9	97999960	98000119	160	5	0.167547	0.0449009	0.122646	16.5307
chr15	94770225	94770639	415	5	0.159831	0.0384097	0.121422	16.5306
chr4	148474619	148475029	411	6	0.100211	0.019656	0.0805554	16.5306
chr2	61197398	61197634	237	5	0.131436	0.0292679	0.102168	16.5306
chr15	7984585	7984750	166	5	0.128892	0.0299026	0.0989892	16.5305
chr10	62686741	62686966	226	5	0.113893	0.0301541	0.0837394	16.5305
chr3	19951197	19951681	485	4	0.226375	0.0472262	0.179149	16.53
chr2	79041560	79042155	596	5	0.154083	0.0322973	0.121785	16.5299
chr15	25925481	25925624	144	4	0.186807	0.0444775	0.14233	16.5299
chr9	70678315	70678494	180	5	0.0808978	0.0197734	0.0611244	16.5299
chr5	19791262	19791878	617	5	0.127554	0.0188863	0.108667	16.5298
chr1	15809743	15809981	239	5	0.149414	0.0412945	0.10812	16.5297
chr3	137127922	137129715	1794	5	0.0835408	0.00221957	0.0813212	16.5296
chr15	76154126	76154205	80	5	0.147121	0.033102	0.114019	16.5296
chr19	55595193	55595720	528	5	0.189021	0.0338913	0.15513	16.5296
chr7	6037465	6037745	281	4	0.126837	0.0160562	0.110781	16.5296
chr19	30441950	30442373	424	5	0.147815	0.0295538	0.118262	16.5294
chr17	17585275	17585479	205	4	0.169518	0.0277468	0.141772	16.5294
chr12	29545442	29545673	232	5	0.096196	0.0253347	0.0708613	16.5294
chr1	34353853	34354005	153	5	0.124505	0.0179316	0.106573	16.5293
chr15	95214284	95214533	250	5	0.0877334	0.00803614	0.0796973	16.5293
chr11	67585146	67585268	123	5	0.105435	0.0253282	0.0801066	16.5292
chr12	98131433	98131628	196	5	0.160954	0.046607	0.114347	16.5292
chr19	25515968	25516272	305	5	0.117194	0.0254011	0.0917924	16.5292
chr12	89833470	89833655	186	5	0.169418	0.0406654	0.128753	16.5292
chr9	64911845	64912108	264	5	0.0789961	0.0120695	0.0669265	16.5292
chr13	100545590	100546062	473	5	0.130025	0.0307272	0.0992974	16.5292
chr2	39131897	39132306	410	5	0.183195	0.0456638	0.137531	16.5291
chr11	23120238	23120538	301	5	0.0988665	0.0108791	0.0879874	16.5289
chr13	96963517	96963787	271	5	0.125307	0.0272382	0.0980685	16.5288
chr9	50316926	50317134	209	5	0.209007	0.0891364	0.11987	16.5288
chr11	72415412	72415582	171	5	0.0981586	0.0259015	0.0722571	16.5287
chr2	51772505	51772933	429	5	0.0897438	0.0120481	0.0776957	16.5287
chr2	84398326	84398466	141	5	0.139576	0.0306479	0.108928	16.5286
chr11	65394167	65394341	175	4	0.151389	0.0389512	0.112438	16.5286
chr2	169811239	169811474	236	4	0.130456	0.0288156	0.10164	16.5286
chr14	30326503	30326639	137	4	0.203656	0.0398177	0.163839	16.5285
chr8	27359671	27359757	87	5	0.0735806	0.0230877	0.050493	16.5284
chr8	92953130	92953465	336	5	0.0745306	0.0107888	0.0637417	16.5283
chr13	91965682	91966462	781	5	0.1652	0.0462145	0.118985	16.5283
chr2	92153790	92154431	642	6	0.0703945	0.00318556	0.0672089	16.5283
chr1	130815617	130815976	360	5	0.103242	0.0103858	0.0928565	16.5283
chr16	67155038	67155234	197	4	0.234389	0.0571229	0.177266	16.5282
chr15	70774411	70774620	210	5	0.123184	0.0105965	0.112587	16.5282
chr14	13256327	13257035	709	5	0.182526	0.0456426	0.136883	16.5282
chr9	72590647	72590869	223	4	0.271963	0.0568873	0.215076	16.528
chr8	88928280	88928635	356	4	0.128261	0.00568479	0.122576	16.528
chr16	74115864	74115996	133	4	0.091805	0.00401828	0.0877867	16.528
chr12	35267511	35268212	702	4	0.192928	0.027546	0.165382	16.5279
chr10	105981843	105982153	311	5	0.160879	0.0425304	0.118348	16.5279
chr17	44162279	44162496	218	6	0.102524	0.0332028	0.0693211	16.5279
chr13	53450117	53450311	195	5	0.0826764	0.00158721	0.0810892	16.5279
chr8	124005948	124006210	263	5	0.104808	0.00751738	0.0972906	16.5278
chr8	12563546	12563672	127	6	0.0890308	0.029838	0.0591928	16.5276
chr15	86228133	86228592	460	5	0.167948	0.0351536	0.132795	16.5276
chr17	4956344	4956559	216	5	0.0715344	0.00924505	0.0622894	16.5276
chr4	54363759	54364090	332	5	0.105253	0.019166	0.0860871	16.5275
chr2	69240751	69241052	302	4	0.22873	0.0399057	0.188824	16.5274
chr5	122349255	122349854	600	5	0.0990184	0.0136625	0.0853559	16.5274
chr13	64042508	64043161	654	5	0.109699	0.00763843	0.10206	16.5272
chr14	73852611	73852989	379	5	0.174931	0.0519045	0.123027	16.5272
chr11	73680749	73680808	60	6	0.0240559	0.00745116	0.0166048	16.5272
chr3	130071679	130072359	681	6	0.0784327	0.0192264	0.0592063	16.5271
chr6	146901488	146902230	743	5	0.112902	0.014885	0.098017	16.527
chr8	61743430	61744178	749	5	0.202434	0.0741972	0.128237	16.5269
chr5	65387561	65387792	232	5	0.183617	0.0545338	0.129083	16.5269
chr9	103436865	103437199	335	5	0.202929	0.0770114	0.125917	16.5269
chr2	178741828	178742163	336	4	0.151925	0.0206996	0.131225	16.5268
chr7	46761495	46761741	247	5	0.144416	0.056106	0.0883103	16.5268
chr3	121639983	121640315	333	5	0.128564	0.0276724	0.100892	16.5268
chr1	157435071	157435450	380	5	0.125438	0.0269713	0.0984665	16.5268
chr16	5831645	5831859	215	5	0.0849896	0.00568967	0.0792999	16.5268
chr8	66070317	66070635	319	5	0.132589	0.0250102	0.107579	16.5267
chr12	15722750	15723128	379	5	0.0782532	0.00919328	0.06906	16.5267
chr8	56301330	56301776	447	5	0.0892007	0.013936	0.0752647	16.5267
chr5	21026848	21027310	463	4	0.247589	0.0354636	0.212125	16.5266
chr17	67681140	67681374	235	5	0.148311	0.0442378	0.104073	16.5265
chr2	126510895	126511056	162	5	0.10176	0.0351108	0.0666494	16.5265
chr19	42737862	42737949	88	5	0.130849	0.048618	0.0822312	16.5264
chr14	86836464	86836697	234	5	0.090829	0.0086066	0.0822224	16.5263
chr2	172486213	172486307	95	5	0.101504	0.0308048	0.0706994	16.5263
chr7	129611780	129612450	671	5	0.220345	0.0506981	0.169647	16.5262
chr15	7319025	7319231	207	4	0.264834	0.0744675	0.190367	16.5261
chr2	38025215	38025787	573	5	0.286449	0.0922426	0.194206	16.5261
chr8	41072102	41072182	81	4	0.176888	0.0628746	0.114013	16.5261
chr12	88762381	88763208	828	5	0.236392	0.0611205	0.175272	16.526
chr14	57763516	57763742	227	4	0.172027	0.0357059	0.136322	16.5258
chr10	7758353	7758488	136	5	0.0503919	0.00113644	0.0492555	16.5258
chr1	56742427	56742895	469	5	0.184757	0.0518258	0.132931	16.5257
chr6	55098208	55098442	235	4	0.131744	0.0101927	0.121551	16.5257
chr4	65814490	65814616	127	4	0.111295	0.000697594	0.110597	16.5256
chr16	17951378	17951946	569	5	0.103078	0.00994617	0.0931323	16.5256
chr3	88355497	88355626	130	6	0.0443554	0.0100116	0.0343439	16.5255
chr14	30453574	30453827	254	5	0.179544	0.0415573	0.137987	16.5255
chr3	101918176	101918498	323	5	0.177889	0.0560121	0.121877	16.5254
chr19	44870965	44871204	240	5	0.0869921	0.0179816	0.0690105	16.5254
chr2	12984105	12984659	555	5	0.1603	0.0351047	0.125195	16.5253
chr5	46553223	46553531	309	5	0.0886375	0.0107121	0.0779253	16.5253
chr12	10437389	10437826	438	5	0.111679	0.0163277	0.095351	16.5253
chr7	24767921	24768069	149	5	0.122827	0.0276342	0.0951927	16.5252
chr17	3529236	3529774	539	5	0.126376	0.019104	0.107272	16.5252
chr11	119402044	119402432	389	5	0.0971746	0.0141099	0.0830647	16.5252
chr7	81134713	81134933	221	5	0.097264	0.0310946	0.0661694	16.5251
chr19	54115763	54116152	390	5	0.166566	0.037635	0.128931	16.525
chr1	63949699	63950163	465	5	0.104427	0.0182602	0.0861673	16.525
chr15	73777709	73777962	254	6	0.0987069	0.0317344	0.0669725	16.525
chr13	90184244	90184639	396	5	0.0810948	0.00872515	0.0723697	16.525
chrX	161768240	161768640	401	4	0.13449	0.0029511	0.131539	16.5249
chr1	87112427	87112725	299	5	0.137963	0.0395804	0.0983822	16.5246
chr11	25298219	25298273	55	5	0.077657	0.0149833	0.0626737	16.5245
chr2	101946357	101946657	301	5	0.0764337	0.0103618	0.066072	16.5244
chr9	45368534	45369462	929	5	0.25827	0.0552248	0.203045	16.5242
chr10	99787746	99787996	251	5	0.220425	0.081549	0.138876	16.5242
chr4	11462364	11462765	402	5	0.118466	0.0110147	0.107452	16.5241
chr1	56940032	56940095	64	4	0.101532	0.0269906	0.0745412	16.524
chr10	127298706	127298847	142	4	0.126033	0.0398315	0.0862019	16.524
chr7	28023330	28023388	59	5	0.0307317	0.00782079	0.0229109	16.5239
chr13	94149955	94150149	195	6	0.134678	0.0631538	0.071524	16.5239
chr13	28199622	28199781	160	5	0.0862059	0.0249434	0.0612625	16.5239
chr5	130073336	130073396	61	5	0.143857	0.0556038	0.0882529	16.5239
chrX	86316723	86316830	108	4	0.0765136	0.00845912	0.0680545	16.5237
chr7	122614122	122614494	373	5	0.202313	0.0681843	0.134128	16.5236
chr5	131381754	131382038	285	5	0.18045	0.0363166	0.144134	16.5236
chr10	75166005	75166344	340	5	0.148272	0.0370283	0.111244	16.5235
chr9	42984953	42985513	561	5	0.115262	0.0151463	0.100116	16.5234
chr2	166250761	166250904	144	5	0.081106	0.0218897	0.0592164	16.5234
chr10	97662255	97662564	310	5	0.0951492	0.0257296	0.0694196	16.5234
chr10	129767643	129768076	434	5	0.177239	0.0200382	0.157201	16.5234
chr4	63918180	63918523	344	4	0.251771	0.0481182	0.203652	16.5232
chr17	64318810	64320561	1752	5	0.195399	0.0542415	0.141157	16.5232
chr18	35500808	35501100	293	5	0.128181	0.0422979	0.0858833	16.5231
chr1	84685564	84685984	421	5	0.0698038	0.00804559	0.0617582	16.5231
chr10	110621692	110621886	195	4	0.219018	0.0199695	0.199048	16.5231
chr8	26435919	26436277	359	6	0.0860821	0.0244812	0.0616008	16.5231
chr11	79390071	79390323	253	5	0.0979489	0.0131231	0.0848258	16.523
chr11	111731793	111732142	350	6	0.0971345	0.030232	0.0669025	16.523
chr12	8553595	8553822	228	6	0.0623265	0.0113408	0.0509858	16.5229
chr15	75594013	75594308	296	5	0.131002	0.0418864	0.0891154	16.5229
chr9	58726638	58727074	437	5	0.111545	0.0196244	0.0919209	16.5227
chr13	8553765	8554281	517	5	0.134728	0.026691	0.108037	16.5226
chr3	13880176	13880530	355	5	0.0586814	0.000562002	0.0581194	16.5226
chr9	31073454	31073637	184	5	0.147373	0.0471238	0.100249	16.5225
chr18	30657011	30657860	850	5	0.0967833	0.00284535	0.093938	16.5225
chr6	97385845	97385988	144	4	0.188351	0.0285787	0.159773	16.5225
chr7	55733221	55733824	604	5	0.106541	0.0167344	0.0898062	16.5224
chr1	72537461	72537513	53	5	0.0608726	0.0161324	0.0447403	16.5221
chr9	100706881	100707286	406	5	0.25259	0.0917498	0.16084	16.5221
chr2	160503581	160503812	232	5	0.107243	0.0223151	0.0849276	16.5219
chr12	68418526	68418790	265	5	0.109468	0.0221444	0.0873232	16.5219
chr6	87399990	87400636	647	5	0.128957	0.0177356	0.111221	16.5216
chr16	4501001	4501249	249	4	0.194426	0.0375474	0.156879	16.5216
chrX	6453135	6453581	447	5	0.128275	0.0183616	0.109913	16.5216
chr2	13215766	13216089	324	5	0.0940054	0.0099866	0.0840188	16.5216
chr2	132558492	132558702	211	4	0.186852	0.0164573	0.170395	16.5215
chr2	16504568	16504781	214	4	0.156535	0.0197575	0.136777	16.5213
chr9	120543853	120544054	202	5	0.0608523	0.0173176	0.0435347	16.5213
chr15	8643288	8643489	202	5	0.0952858	0.0262665	0.0690193	16.5213
chr5	134901386	134901587	202	6	0.0732765	0.0260482	0.0472282	16.5211
chr18	67385191	67385501	311	5	0.117423	0.0292842	0.0881389	16.5211
chr2	64936553	64936789	237	5	0.122825	0.0204839	0.102341	16.5211
chr17	81666502	81666939	438	5	0.146145	0.0288809	0.117264	16.5209
chr5	64283613	64283853	241	6	0.0686207	0.0256955	0.0429252	16.5209
chr11	69279514	69279871	358	4	0.228611	0.0325133	0.196097	16.5208
chr11	85364728	85365069	342	5	0.0951062	0.00366799	0.0914382	16.5208
chr13	57560618	57560958	341	5	0.0923086	0.00820857	0.0841	16.5208
chr5	77794696	77794915	220	4	0.171468	0.0259492	0.145519	16.5207
chr1	184412831	184412980	150	6	0.0610751	0.0148099	0.0462652	16.5206
chr13	26281388	26281740	353	6	0.0990162	0.0237066	0.0753097	16.5205
chr7	49030085	49030582	498	5	0.122292	0.0172837	0.105009	16.5204
chr9	80084153	80084255	103	4	0.186547	0.0607983	0.125749	16.5202
chr16	45628140	45628225	86	5	0.0891529	0.0298132	0.0593397	16.5202
chr15	63417749	63418476	728	5	0.0870609	0.00909241	0.0779685	16.5201
chr11	60428724	60429218	495	4	0.171878	0.0202838	0.151594	16.52
chr10	45051864	45051960	97	4	0.135011	0.0598725	0.0751389	16.5197
chr7	24595910	24596011	102	4	0.0934769	0.0201271	0.0733499	16.5197
chr11	112924322	112924487	166	4	0.194676	0.0485466	0.14613	16.5197
chr17	29506050	29506237	188	5	0.102436	0.0321003	0.0703362	16.5196
chr3	36519431	36519720	290	4	0.349149	0.06815	0.280999	16.5196
chr3	128427796	128427913	118	5	0.0834981	0.0138394	0.0696587	16.5196
chr18	22099427	22099526	100	6	0.0378513	0.00850468	0.0293466	16.5195
chr11	17390382	17390988	607	5	0.0883244	0.00307184	0.0852526	16.5195
chr7	112384010	112384070	61	5	0.0584398	0.0015954	0.0568444	16.5195
chr18	55623481	55624073	593	5	0.180379	0.0531857	0.127193	16.5194
chr2	74361315	74361458	144	5	0.103908	0.0250178	0.0788899	16.5194
chr9	54048986	54049265	280	5	0.10104	0.0213765	0.0796632	16.5193
chr16	59558961	59559117	157	5	0.064453	0.019161	0.045292	16.5193
chr1	52152810	52153323	514	5	0.108429	0.0342121	0.0742165	16.5193
chr7	66769146	66769551	406	5	0.115595	0.0175905	0.0980042	16.5192
chr14	90398874	90399261	388	5	0.112533	0.0187011	0.0938318	16.5192
chr2	125565896	125565990	95	5	0.0841623	0.0244953	0.0596671	16.5191
chr6	124669077	124669396	320	4	0.265217	0.108778	0.156439	16.5191
chr2	5008964	5009196	233	5	0.063186	0.00105701	0.062129	16.5191
chr14	99220873	99221200	328	4	0.17257	0.0211122	0.151458	16.519
chr13	36909008	36909321	314	5	0.0850544	0.0101054	0.074949	16.519
chr7	28477376	28477654	279	5	0.124939	0.0242208	0.100718	16.519
chr4	59069546	59069832	287	5	0.171077	0.0442554	0.126822	16.5187
chr18	73028876	73029286	411	5	0.163724	0.046126	0.117598	16.5187
chr11	57577343	57577912	570	5	0.0965364	0.0221766	0.0743598	16.5186
chr11	82571328	82571617	290	4	0.122508	0.0121178	0.11039	16.5185
chr15	69919454	69919854	401	5	0.124853	0.0201988	0.104654	16.5184
chr15	98474842	98474990	149	5	0.0767947	0.0295317	0.047263	16.5183
chr9	21748054	21748201	148	6	0.134779	0.0638146	0.0709641	16.518
chr14	12843487	12844325	839	5	0.148472	0.0450793	0.103392	16.518
chr4	106309888	106310220	333	4	0.285116	0.0895438	0.195572	16.518
chr17	17521093	17521680	588	5	0.0911289	0.0131058	0.0780231	16.5179
chr3	63552956	63553209	254	5	0.123185	0.0248565	0.098328	16.5179
chr9	63642538	63642734	197	4	0.200569	0.0446928	0.155876	16.5177
chr18	53077109	53077432	324	5	0.146681	0.0432402	0.103441	16.5176
chr6	111975176	111975390	215	5	0.116187	0.0192684	0.096919	16.5176
chr3	21534694	21534877	184	5	0.222298	0.0763518	0.145947	16.5176
chr18	82726460	82726737	278	4	0.1784	0.0462914	0.132109	16.5175
chr5	116798752	116799111	360	4	0.183249	0.0263872	0.156862	16.5175
chr17	7706554	7706694	141	4	0.142536	0.0138863	0.12865	16.5175
chr9	14918672	14918976	305	5	0.0921793	0.0149745	0.0772048	16.5173
chr9	66486201	66486577	377	5	0.15336	0.0279347	0.125425	16.5173
chr2	114290436	114290795	360	5	0.120368	0.0276073	0.0927611	16.5172
chr10	20421988	20422142	155	5	0.196462	0.067169	0.129293	16.5172
chr1	178673555	178674140	586	5	0.127461	0.0205764	0.106885	16.5171
chr10	25536641	25536747	107	5	0.097707	0.0335088	0.0641981	16.517
chr19	15865323	15865391	69	4	0.18886	0.0466242	0.142235	16.5169
chr8	86489773	86490045	273	5	0.128721	0.029832	0.0988892	16.5169
chrX	142752341	142752763	423	4	0.158153	0.00285315	0.1553	16.5166
chr9	31842597	31842825	229	5	0.080219	0.0139021	0.0663169	16.5165
chr12	40766355	40767053	699	5	0.14425	0.0250427	0.119207	16.5163
chr5	52371271	52371625	355	5	0.199618	0.0776529	0.121965	16.5162
chr13	8269782	8269885	104	5	0.0357273	0.00876171	0.0269656	16.5162
chr14	59001397	59001896	500	4	0.147818	0.00448486	0.143333	16.5161
chr3	17702267	17702805	539	5	0.249074	0.0617952	0.187278	16.5161
chr12	69929538	69930010	473	5	0.104747	0.00672182	0.0980255	16.5161
chr6	81364114	81364526	413	5	0.120812	0.0194033	0.101409	16.516
chr3	62103200	62103389	190	5	0.272611	0.107363	0.165248	16.516
chr18	14889085	14889362	278	5	0.13367	0.0308043	0.102865	16.5159
chr1	63945837	63946029	193	6	0.0911677	0.0229376	0.0682301	16.5158
chr5	88639023	88639171	149	4	0.17638	0.0245809	0.151799	16.5157
chr7	76625429	76625621	193	6	0.0504548	0.000753638	0.0497012	16.5157
chr11	41643975	41644484	510	5	0.167946	0.0243753	0.143571	16.5156
chr2	75967361	75967655	295	5	0.155781	0.0383831	0.117398	16.5156
chr6	88949269	88949438	170	4	0.172033	0.0233866	0.148647	16.5155
chrX	94024387	94024555	169	6	0.0777967	0.0296509	0.0481458	16.5155
chr2	77535126	77535463	338	4	0.215741	0.0578225	0.157919	16.5154
chr6	32776589	32776651	63	6	0.104542	0.0486607	0.0558808	16.5153
chr5	18267681	18267897	217	4	0.186194	0.0353912	0.150803	16.5153
chr9	83980683	83980877	195	5	0.137271	0.0404513	0.0968202	16.5153
chr11	102104043	102104163	121	5	0.0949678	0.0311829	0.0637848	16.5151
chr11	36015685	36016149	465	5	0.1171	0.0227941	0.0943058	16.5151
chr5	14168911	14169029	119	5	0.136774	0.0505755	0.0861984	16.5151
chr8	51229390	51229547	158	5	0.115277	0.0237523	0.0915242	16.5148
chr6	119163536	119163768	233	6	0.0639681	0.0124844	0.0514837	16.5147
chr7	37839322	37839849	528	4	0.146866	0.00902823	0.137837	16.5147
chr5	46096547	46097277	731	5	0.126613	0.0179973	0.108616	16.5146
chr13	97185503	97186080	578	4	0.24459	0.0245488	0.220041	16.5146
chr1	184264908	184265030	123	6	0.0503928	0.0073459	0.0430469	16.5145
chr4	76013513	76013726	214	6	0.121704	0.0499814	0.0717229	16.5145
chr2	131047890	131048180	291	5	0.165063	0.0273263	0.137737	16.5144
chr4	95375322	95375618	297	4	0.134019	0.00531429	0.128705	16.5143
chr2	122271748	122271972	225	5	0.153868	0.0488621	0.105006	16.5143
chr14	67764780	67765086	307	5	0.0648066	0.0135304	0.0512762	16.5143
chr1	167385516	167385707	192	5	0.130783	0.0311452	0.0996381	16.5142
chr16	8146172	8146507	336	4	0.138226	0.0184176	0.119808	16.514
chr12	107861631	107861949	319	6	0.11822	0.0450223	0.0731982	16.5139
chr7	28538916	28539069	154	5	0.112238	0.0354504	0.0767879	16.5138
chr7	78253870	78254892	1023	5	0.169516	0.0484167	0.121099	16.5138
chr2	121755795	121756042	248	5	0.159116	0.0623876	0.096728	16.5138
chr8	78348595	78348914	320	5	0.155447	0.0411944	0.114253	16.5138
chr4	102169774	102170587	814	5	0.142032	0.0207062	0.121326	16.5137
chr9	102436301	102436369	69	5	0.139318	0.0230778	0.11624	16.5137
chr10	88351481	88351867	387	5	0.210639	0.0765706	0.134069	16.5137
chr6	96194660	96195252	593	4	0.240013	0.0441224	0.195891	16.5137
chr16	13020630	13020996	367	5	0.162663	0.047449	0.115214	16.5135
chr3	140555985	140556502	518	5	0.13928	0.0217283	0.117552	16.5134
chr18	42351245	42351352	108	5	0.0953443	0.0383386	0.0570058	16.5132
chr15	51906015	51906550	536	4	0.16857	0.0247431	0.143827	16.5132
chr6	27895919	27896074	156	5	0.0911918	0.00656265	0.0846291	16.5132
chr5	147746149	147746246	98	4	0.107803	0.0338159	0.0739868	16.5132
chr6	73267666	73267909	244	5	0.120643	0.0303018	0.0903413	16.5129
chr7	100772438	100772604	167	5	0.16444	0.0476095	0.11683	16.5128
chr10	29908380	29908855	476	5	0.0916261	0.00108084	0.0905452	16.5127
chr13	103598625	103598988	364	4	0.165444	0.012464	0.15298	16.5127
chr6	128941489	128941542	54	5	0.0472829	0.0158455	0.0314374	16.5125
chr17	73176274	73176733	460	5	0.233238	0.0871424	0.146095	16.5125
chr16	10745813	10746049	237	5	0.141224	0.0392417	0.101982	16.5125
chr8	118869594	118869838	245	5	0.0608576	0.00935469	0.0515029	16.5124
chr10	112365781	112365955	175	5	0.107606	0.0184708	0.089135	16.5122
chr3	43070479	43070617	139	5	0.0894197	0.0132941	0.0761256	16.5122
chr15	11028766	11028861	96	5	0.08335	0.0260545	0.0572956	16.5121
chr4	65154344	65154512	169	4	0.332701	0.0850498	0.247652	16.5121
chr3	40839404	40839630	227	4	0.148087	0.0187052	0.129382	16.512
chr18	14166387	14166599	213	5	0.101672	0.020018	0.0816535	16.512
chr15	86551892	86552320	429	5	0.219531	0.0699182	0.149613	16.5119
chr3	139198201	139198519	319	4	0.10544	0.00792188	0.0975177	16.5118
chr7	43332827	43333067	241	5	0.0678662	0.00986096	0.0580052	16.5118
chr6	127191370	127191688	319	4	0.109401	0.00255353	0.106847	16.5118
chr10	26679972	26680400	429	5	0.196724	0.0567925	0.139931	16.5117
chr18	42965068	42965510	443	5	0.133185	0.0207284	0.112456	16.5116
chr16	28133608	28135126	1519	5	0.194361	0.0335933	0.160767	16.5116
chr4	14973921	14974127	207	6	0.0548783	0.0140988	0.0407794	16.5114
chr3	116604388	116604785	398	6	0.150287	0.0612795	0.0890075	16.5114
chr5	119995419	119995790	372	5	0.093654	0.0052294	0.0884246	16.5114
chr9	27290895	27291443	549	5	0.142235	0.0353551	0.10688	16.5114
chr2	155751638	155752160	523	4	0.175724	0.0198355	0.155888	16.5114
chr2	28990938	28991548	611	5	0.165128	0.0454583	0.11967	16.5112
chr1	180128363	180128701	339	5	0.248748	0.0399808	0.208767	16.5112
chr5	150773892	150774251	360	4	0.233641	0.0495134	0.184127	16.5111
chr2	57793262	57793434	173	5	0.112588	0.0202742	0.0923142	16.511
chr11	91426791	91426908	118	4	0.204552	0.0323213	0.172231	16.5109
chr12	39760835	39761331	497	5	0.110652	0.0234443	0.0872073	16.5109
chr8	61018854	61019251	398	5	0.132593	0.0103426	0.12225	16.5109
chr9	58349081	58349209	129	6	0.0597096	0.0104099	0.0492997	16.5109
chr14	120574539	120574611	73	6	0.0400117	0.0146485	0.0253632	16.5109
chr6	115114085	115114355	271	5	0.102611	0.024852	0.0777587	16.5109
chr7	111103530	111104395	866	5	0.119153	0.0234645	0.0956882	16.5107
chr3	120475768	120475888	121	4	0.138232	0.0350189	0.103213	16.5104
chr8	33843619	33843807	189	5	0.104836	0.0453831	0.0594529	16.5102
chr6	5156015	5156269	255	6	0.109449	0.0389683	0.0704803	16.5102
chrX	157684602	157684985	384	4	0.175315	0.0260489	0.149266	16.5101
chr17	73500165	73500253	89	5	0.133604	0.0509398	0.0826639	16.5101
chr14	63487229	63487703	475	4	0.337768	0.0753081	0.26246	16.5101
chr3	87533797	87534072	276	5	0.127661	0.0315452	0.0961156	16.5099
chr14	9294099	9294608	510	5	0.113041	0.015219	0.0978224	16.5099
chr8	87416987	87417601	615	5	0.122124	0.0178351	0.104289	16.5098
chr1	12597201	12597472	272	5	0.0835601	0.00347816	0.0800819	16.5098
chr6	137119432	137119526	95	4	0.125732	0.00196643	0.123766	16.5097
chr18	43594539	43594784	246	4	0.10528	0.0042634	0.101016	16.5097
chr15	78723397	78723523	127	4	0.144269	0.0133553	0.130914	16.5096
chr9	55803019	55803853	835	4	0.16334	0.019414	0.143926	16.5095
chr9	108763413	108763838	426	4	0.0756172	0.00770539	0.0679118	16.5095
chr9	102316878	102317254	377	4	0.157022	0.0260766	0.130946	16.5094
chr11	21277729	21278059	331	5	0.14251	0.0172611	0.125249	16.5094
chr2	57334245	57334451	207	4	0.113913	0.0108288	0.103084	16.5093
chr19	5110095	5110332	238	6	0.0885184	0.0316071	0.0569113	16.5093
chr7	121255839	121256339	501	5	0.117293	0.0137262	0.103567	16.5092
chr15	31199134	31199861	728	4	0.193233	0.0252664	0.167967	16.5092
chr9	108738146	108738418	273	5	0.130102	0.0209751	0.109127	16.5092
chr7	96359113	96360007	895	5	0.214842	0.0458027	0.16904	16.5092
chr13	74615041	74615333	293	5	0.125587	0.0180197	0.107567	16.5091
chr8	70167235	70167322	88	6	0.0851239	0.038636	0.0464879	16.5091
chr9	62056825	62057256	432	5	0.105024	0.00982238	0.0952019	16.5091
chr11	55446390	55446764	375	5	0.142825	0.0259182	0.116907	16.5091
chr4	154072669	154072848	180	5	0.0664913	0.0136019	0.0528894	16.5091
chr2	146851141	146851555	415	5	0.0874393	0.00710121	0.0803381	16.5089
chr18	32908081	32908317	237	5	0.0811168	0.00239537	0.0787214	16.5088
chr9	44010726	44011181	456	5	0.114558	0.00938862	0.105169	16.5088
chr4	59403345	59403504	160	5	0.103626	0.0269888	0.0766375	16.5088
chr6	49317522	49317812	291	4	0.228499	0.0496222	0.178877	16.5088
chr9	37451272	37451805	534	5	0.121653	0.0238069	0.0978458	16.5086
chr1	153102375	153102467	93	6	0.10371	0.0499784	0.0537321	16.5086
chr10	36745444	36745880	437	5	0.145375	0.0394273	0.105948	16.5083
chr9	60103662	60104188	527	4	0.22036	0.0435107	0.176849	16.5083
chr13	55440693	55441163	471	5	0.128174	0.0177804	0.110394	16.5083
chr15	86825879	86827038	1160	5	0.149518	0.0210303	0.128488	16.5083
chr1	168091603	168091867	265	5	0.152287	0.0458916	0.106395	16.5083
chr8	75220010	75220664	655	5	0.162356	0.0384311	0.123925	16.5082
chr8	123257864	123257967	104	6	0.0847489	0.0280558	0.0566931	16.5082
chr11	104251731	104252140	410	6	0.138958	0.0511258	0.0878326	16.5082
chr3	84986932	84987222	291	5	0.158821	0.0489103	0.109911	16.5082
chr18	5626001	5626617	617	5	0.291976	0.101539	0.190437	16.5081
chr17	36871850	36872077	228	6	0.0649269	0.0142441	0.0506828	16.5081
chr19	22606929	22607187	259	5	0.127571	0.0257946	0.101777	16.508
chr6	105972038	105972395	358	4	0.105252	0.00576862	0.0994838	16.508
chr5	144009950	144010132	183	5	0.0647198	0.00779196	0.0569278	16.5079
chr2	145784302	145784452	151	5	0.122847	0.0286353	0.094212	16.5079
chr4	18096489	18096776	288	4	0.192951	0.0228763	0.170075	16.5078
chr6	95503101	95503334	234	5	0.140566	0.036644	0.103922	16.5078
chr16	64724888	64725181	294	5	0.121679	0.0336117	0.0880671	16.5078
chr6	23877206	23877447	242	5	0.110097	0.0196914	0.0904055	16.5078
chr14	64128259	64128466	208	4	0.173532	0.00331716	0.170215	16.5077
chr11	74981367	74981585	219	4	0.185586	0.0236627	0.161924	16.5076
chr11	31155744	31155815	72	6	0.0887087	0.0368451	0.0518636	16.5075
chr12	38825342	38825640	299	5	0.11428	0.036188	0.078092	16.5075
chr3	84063150	84063442	293	5	0.0780854	0.00795669	0.0701287	16.5075
chr2	84975249	84975465	217	5	0.112138	0.0245639	0.0875742	16.5074
chr19	23336082	23336228	147	5	0.0960097	0.0111147	0.0848949	16.5072
chr16	96251139	96251518	380	5	0.099522	0.0156124	0.0839096	16.5071
chr1	159335874	159336174	301	5	0.173819	0.0401123	0.133707	16.5071
chr2	128290975	128291280	306	4	0.223867	0.0429895	0.180877	16.507
chr7	129347783	129348014	232	6	0.0955461	0.0175544	0.0779917	16.507
chr2	158658511	158658967	457	5	0.159147	0.0273936	0.131754	16.5069
chr10	77685128	77685368	241	5	0.104007	0.0124377	0.0915694	16.5069
chr13	97790377	97790752	376	4	0.235761	0.0531885	0.182572	16.5069
chr5	74476632	74476791	160	6	0.0767022	0.0325074	0.0441947	16.5069
chr2	102240946	102241263	318	5	0.102249	0.0112315	0.0910172	16.5068
chr19	42113045	42113191	147	5	0.104766	0.00263176	0.102134	16.5067
chr6	148486248	148486413	166	5	0.0782409	0.0148855	0.0633555	16.5066
chr16	90588835	90589037	203	5	0.0773421	0.00151858	0.0758235	16.5066
chr2	119771787	119771890	104	6	0.0718945	0.0245756	0.0473189	16.5066
chr8	25040782	25040975	194	4	0.151755	0.0232245	0.12853	16.5066
chr14	40498853	40499135	283	4	0.196746	0.00110203	0.195644	16.5065
chr2	13080311	13080927	617	5	0.166507	0.0437344	0.122773	16.5064
chr3	109711779	109712009	231	5	0.103964	0.0225634	0.0814002	16.5063
chr15	21686496	21686731	236	4	0.239621	0.0512428	0.188378	16.5063
chr8	87178630	87179012	383	5	0.127345	0.0181254	0.109219	16.5062
chr8	77943742	77943866	125	5	0.0361126	0.000986046	0.0351266	16.5061
chr13	14050628	14051167	540	5	0.175038	0.0246127	0.150425	16.5061
chr12	118793841	118793965	125	5	0.133302	0.0465556	0.0867467	16.5061
chr4	117055428	117056733	1306	5	0.153353	0.0154127	0.13794	16.5061
chr2	131687291	131687462	172	4	0.225965	0.0492108	0.176754	16.5059
chr2	178132254	178132989	736	5	0.132086	0.0253086	0.106778	16.5059
chr11	65249858	65250080	223	4	0.214546	0.0419639	0.172582	16.5057
chr5	105731704	105731800	97	5	0.083912	0.0345896	0.0493224	16.5056
chr6	106391720	106392212	493	5	0.148089	0.0290522	0.119037	16.5056
chr12	74787732	74788336	605	5	0.188461	0.0627065	0.125754	16.5055
chr3	19946348	19947839	1492	5	0.150558	0.0251533	0.125405	16.5054
chr2	102863463	102863927	465	4	0.258835	0.0662171	0.192618	16.5053
chr4	88513881	88514200	320	5	0.0896936	0.00455407	0.0851395	16.5053
chrX	53606758	53607090	333	4	0.216181	0.0425494	0.173632	16.5053
chr10	100596788	100597472	685	5	0.123844	0.0214789	0.102365	16.5052
chr8	72726688	72727519	832	5	0.166734	0.0189962	0.147738	16.5051
chr12	53108779	53108981	203	5	0.0691982	0.00841924	0.060779	16.505
chr18	3701296	3701408	113	6	0.038066	0.0122771	0.0257889	16.5049
chr16	57841853	57841940	88	6	0.0404567	0.00979695	0.0306598	16.5048
chr15	94069120	94069527	408	5	0.0932462	0.0112722	0.081974	16.5047
chr9	117813876	117813938	63	5	0.0681304	0.0152861	0.0528443	16.5046
chr4	126503794	126504108	315	5	0.100865	0.021115	0.0797501	16.5045
chr14	15047894	15048297	404	5	0.107796	0.0143427	0.0934537	16.5045
chr6	47862227	47862802	576	5	0.263923	0.0904435	0.17348	16.5045
chr1	60843775	60843994	220	4	0.267302	0.0476228	0.219679	16.5043
chr10	43351702	43351935	234	4	0.133719	0.0100251	0.123694	16.5042
chr17	83139481	83139735	255	5	0.144677	0.0389573	0.10572	16.5042
chr3	147552297	147554008	1712	4	0.211358	0.00988787	0.20147	16.5041
chr1	169345113	169345517	405	5	0.138332	0.0325934	0.105739	16.504
chr8	103864558	103864692	135	5	0.0961533	0.0222489	0.0739044	16.504
chr6	117383066	117383231	166	4	0.118608	0.0217056	0.0969025	16.504
chr15	20024879	20025461	583	6	0.110018	0.0219105	0.0881076	16.504
chr1	119579064	119579458	395	5	0.167121	0.0333684	0.133752	16.5039
chr10	48534483	48534709	227	5	0.0913659	0.0176587	0.0737072	16.5039
chr17	28991400	28991840	441	6	0.0949729	0.0320433	0.0629295	16.5037
chr13	73622604	73622797	194	5	0.0703966	0.00691746	0.0634792	16.5037
chr2	72250203	72250326	124	4	0.0962275	0.0278239	0.0684036	16.5036
chr6	55072429	55072765	337	4	0.270424	0.0605646	0.209859	16.5036
chr4	95185621	95185778	158	6	0.0556352	0.0122482	0.043387	16.5036
chr12	38136239	38136471	233	6	0.0866797	0.0250496	0.0616301	16.5036
chr9	28738084	28738875	792	5	0.199412	0.0432111	0.156201	16.5034
chr3	25763871	25764259	389	5	0.116596	0.0271709	0.0894248	16.5034
chr2	107468040	107468271	232	4	0.195424	0.0144501	0.180974	16.5033
chr14	65884518	65884890	373	5	0.15933	0.0485743	0.110756	16.5032
chr6	54856392	54856768	377	4	0.182596	0.0437883	0.138807	16.5031
chr11	108798435	108798711	277	5	0.116356	0.0306742	0.0856815	16.503
chr9	70504450	70504597	148	4	0.22732	0.0471074	0.180213	16.5029
chr17	10258873	10259238	366	4	0.206239	0.030305	0.175934	16.5029
chr17	78466312	78466531	220	5	0.141487	0.0409783	0.100509	16.5028
chr2	127031524	127031800	277	5	0.0987575	0.0123979	0.0863596	16.5027
chr19	28086639	28086795	157	6	0.0846809	0.0322735	0.0524074	16.5027
chr2	102457533	102457822	290	5	0.125969	0.0291971	0.0967714	16.5025
chr12	110475150	110475406	257	5	0.179457	0.0601946	0.119262	16.5025
chr5	118538205	118538490	286	6	0.0992108	0.0257822	0.0734286	16.5025
chr14	77498281	77498551	271	5	0.0929721	0.00886571	0.0841064	16.5025
chr6	25016402	25016762	361	4	0.220607	0.0370337	0.183574	16.5024
chr9	86921041	86921418	378	5	0.100759	0.0101443	0.0906148	16.5024
chr10	74024302	74025235	934	5	0.228294	0.0662928	0.162001	16.5023
chr10	123251377	123251674	298	5	0.115149	0.0263467	0.0888019	16.5023
chr4	109552078	109552306	229	4	0.232297	0.0558373	0.17646	16.5023
chr5	114219980	114220369	390	5	0.110415	0.0174921	0.0929231	16.5023
chr8	69226292	69226624	333	5	0.122601	0.0185999	0.104001	16.5022
chr4	119308098	119308479	382	5	0.133977	0.0319641	0.102013	16.5021
chr9	90011215	90011871	657	5	0.163573	0.0186722	0.144901	16.5021
chr1	76903220	76903791	572	4	0.20397	0.034285	0.169685	16.5021
chr2	7389476	7389807	332	5	0.133602	0.0366665	0.0969357	16.5021
chr10	60255523	60255610	88	4	0.110033	0.0330111	0.0770219	16.5021
chr4	135823495	135823754	260	4	0.259889	0.0552078	0.204681	16.502
chr2	166641035	166641289	255	5	0.141818	0.04884	0.0929776	16.502
chr13	6592663	6593103	441	5	0.0961506	0.0203449	0.0758057	16.502
chr11	59272053	59272184	132	5	0.0854486	0.00671676	0.0787318	16.502
chr18	8160216	8161193	978	4	0.0521676	0.00144373	0.0507239	16.5019
chr14	67466230	67466420	191	5	0.0781495	0.0125466	0.0656029	16.5019
chr9	46825655	46826049	395	5	0.106698	0.00779609	0.0989017	16.5019
chr13	52796965	52797417	453	5	0.105063	0.0229425	0.08212	16.5019
chr10	87290262	87290473	212	5	0.126318	0.0361407	0.0901777	16.5018
chr1	192498823	192499099	277	5	0.0910774	0.00640234	0.084675	16.5017
chr15	44421436	44422476	1041	5	0.155105	0.0217857	0.133319	16.5017
chr3	67994768	67995090	323	5	0.119878	0.0168409	0.103037	16.5017
chr7	135298071	135298269	199	5	0.0741458	0.00415424	0.0699915	16.5016
chr14	54803440	54804148	709	5	0.145883	0.0389238	0.10696	16.5016
chr16	7555435	7555573	139	5	0.103969	0.018859	0.0851102	16.5016
chr3	41185350	41185419	70	4	0.0726451	0.013282	0.0593631	16.5016
chr6	23272937	23273113	177	5	0.0543091	0.00814177	0.0461673	16.5015
chr5	120839837	120840114	278	5	0.0984785	0.0163838	0.0820947	16.5015
chr4	116292854	116293360	507	6	0.164634	0.081749	0.082885	16.5014
chr2	11962249	11962510	262	5	0.0898128	0.0184827	0.0713301	16.5014
chr16	28666766	28667047	282	4	0.176295	0.0195248	0.15677	16.5014
chr3	107497412	107497849	438	6	0.152679	0.0627932	0.0898859	16.5013
chr8	106706393	106706560	168	5	0.109465	0.0338596	0.0756058	16.5013
chr11	43072571	43072882	312	5	0.125818	0.0171362	0.108682	16.5013
chr18	70798446	70798877	432	4	0.25322	0.00790023	0.24532	16.5013
chr17	24482395	24482612	218	6	0.0648147	0.0076726	0.0571421	16.5013
chr1	46128033	46128239	207	5	0.112643	0.0208762	0.0917668	16.5013
chr13	101200527	101201006	480	5	0.0866455	0.00807677	0.0785687	16.5013
chr1	80393733	80394339	607	5	0.141851	0.0348905	0.10696	16.5012
chr16	10980126	10980359	234	5	0.0823637	0.00792589	0.0744378	16.5012
chr6	30566799	30567012	214	4	0.215992	0.0507561	0.165236	16.5011
chr7	91331277	91331654	378	4	0.138592	0.00369463	0.134898	16.5011
chr13	11648635	11649578	944	5	0.0739557	0.00800667	0.0659491	16.5009
chr1	23135908	23136123	216	5	0.0727253	0.00742436	0.0653009	16.5008
chr2	159600657	159600742	86	5	0.0663255	0.0053975	0.060928	16.5008
chr4	84023007	84023120	114	5	0.0639522	0.0266897	0.0372625	16.5008
chr10	95373124	95373642	519	5	0.154847	0.0380498	0.116797	16.5008
chr17	43613202	43613258	57	4	0.109366	0.0236739	0.085692	16.5006
chr2	35808813	35809289	477	5	0.140556	0.0333483	0.107208	16.5006
chr12	58996622	58996797	176	5	0.107509	0.0400674	0.0674412	16.5006
chr1	4229845	4230168	324	4	0.226534	0.0481685	0.178366	16.5005
chr18	54168357	54168919	563	4	0.154188	0.0173723	0.136816	16.5005
chr13	56767028	56767488	461	5	0.14826	0.0372185	0.111041	16.5005
chr3	130428858	130429213	356	5	0.0811086	0.00445293	0.0766557	16.5005
chr10	126212566	126213129	564	5	0.0806873	0.00612265	0.0745646	16.5003
chr18	30000910	30001906	997	5	0.124848	0.00959013	0.115258	16.5002
chr7	17065138	17065696	559	6	0.0894001	0.017431	0.0719691	16.5002
chr9	106763584	106764113	530	5	0.220399	0.0544165	0.165982	16.5001
chr12	107657071	107657391	321	5	0.123439	0.0185021	0.104937	16.5001
chrX	162779433	162779647	215	4	0.300472	0.0519412	0.248531	16.5001
chr15	102758384	102758844	461	5	0.120504	0.0232305	0.0972731	16.5001
chr2	104256033	104256193	161	6	0.0650394	0.0209816	0.0440578	16.5
chr17	6899728	6899845	118	5	0.0945161	0.00651259	0.0880035	16.5
chr11	22489680	22490052	373	4	0.223735	0.0447382	0.178997	16.5
chr2	11478189	11478249	61	4	0.207851	0.0502799	0.157571	16.4999
chr16	87818320	87818567	248	5	0.0953822	0.029485	0.0658972	16.4999
chr8	115099898	115100086	189	5	0.0728764	0.0173053	0.0555711	16.4999
chr16	38513218	38513311	94	5	0.0428657	0.0137843	0.0290813	16.4998
chr10	78316291	78316417	127	5	0.139459	0.0615436	0.0779153	16.4998
chrX	4907674	4907734	61	6	0.0195225	0.00234206	0.0171804	16.4998
chr8	107238390	107238651	262	5	0.108731	0.0265946	0.0821363	16.4996
chr7	143140301	143140901	601	5	0.100786	0.0085513	0.0922351	16.4995
chr7	28890230	28890724	495	5	0.122819	0.0235564	0.0992631	16.4995
chr12	12485718	12486117	400	5	0.105701	0.017771	0.0879304	16.4994
chr19	28716039	28716179	141	5	0.138943	0.0365763	0.102366	16.4993
chr1	143090037	143090359	323	5	0.112235	0.00749011	0.104745	16.4993
chr7	139330275	139330806	532	6	0.107514	0.0322661	0.0752484	16.4993
chr11	41143106	41143270	165	5	0.110669	0.00791896	0.10275	16.4992
chr3	138466289	138466562	274	5	0.127064	0.0353366	0.0917272	16.4991
chr11	87826960	87827893	934	5	0.137446	0.0320351	0.105411	16.4991
chr15	62152457	62152792	336	6	0.0554028	0.00677507	0.0486277	16.4991
chr10	129825070	129825226	157	4	0.106922	0.000716972	0.106205	16.4989
chr2	72543156	72543508	353	4	0.220188	0.0544653	0.165722	16.4989
chr2	179611589	179611696	108	5	0.0888066	0.0238146	0.064992	16.4989
chr2	170604109	170604309	201	5	0.0577552	0.00650303	0.0512522	16.4988
chr12	100843091	100843559	469	5	0.145354	0.0246943	0.12066	16.4988
chr16	18797859	18798158	300	6	0.0981202	0.0249617	0.0731585	16.4987
chr1	157308644	157309054	411	4	0.293153	0.0551379	0.238015	16.4986
chrX	134966758	134967023	266	5	0.195677	0.0643326	0.131344	16.4986
chr15	72501574	72501921	348	5	0.107387	0.0204467	0.0869403	16.4986
chr11	67328322	67328537	216	5	0.0904416	0.0227633	0.0676783	16.4986
chr4	86574500	86574985	486	4	0.219126	0.0377103	0.181415	16.4984
chr9	65628700	65628951	252	5	0.128011	0.0335843	0.0944268	16.4984
chr12	68551981	68552107	127	4	0.143395	0.0274467	0.115948	16.4982
chr16	34431560	34431745	186	4	0.138069	0.0234668	0.114602	16.4982
chr8	125468555	125468714	160	6	0.0625971	0.0228024	0.0397947	16.4981
chr6	65637214	65637366	153	5	0.0554747	0.00855372	0.046921	16.4981
chr13	62884418	62884962	545	5	0.104578	0.00971143	0.0948663	16.498
chr2	22912451	22912619	169	5	0.0717735	0.00894493	0.0628285	16.4979
chr4	98974024	98974152	129	5	0.0609384	0.0114046	0.0495339	16.4977
chr1	185778565	185778919	355	5	0.150452	0.0357325	0.11472	16.4977
chr2	25348378	25348674	297	5	0.174333	0.0449306	0.129403	16.4976
chr17	49913575	49913672	98	5	0.128742	0.0438796	0.0848626	16.4976
chr6	82824043	82824202	160	5	0.113424	0.0337466	0.0796778	16.4975
chr16	35863623	35863799	177	5	0.0645952	0.00459933	0.0599959	16.4974
chr6	98963477	98963666	190	5	0.0766903	0.0281297	0.0485606	16.4973
chr12	50378940	50379003	64	4	0.222461	0.0310097	0.191452	16.4973
chr4	95588180	95588507	328	5	0.11074	0.00521076	0.105529	16.4972
chr12	116497414	116497876	463	4	0.170471	0.0206782	0.149793	16.4972
chr9	119567793	119568014	222	4	0.162631	0.0306659	0.131965	16.4972
chr14	79941347	79942170	824	5	0.12388	0.0249039	0.0989758	16.4971
chr5	26987553	26987906	354	5	0.0904577	0.0120823	0.0783754	16.4971
chr16	94896678	94897059	382	5	0.109976	0.0202212	0.0897553	16.4971
chr14	68157748	68158169	422	4	0.0981922	0.00285668	0.0953355	16.497
chr12	39622784	39622878	95	6	0.0394798	0.00559989	0.0338799	16.497
chr15	51075871	51076005	135	4	0.181255	0.0177215	0.163533	16.497
chr11	119591515	119591864	350	5	0.160231	0.0392383	0.120993	16.4967
chr11	120676587	120676970	384	5	0.18842	0.0604806	0.127939	16.4967
chr8	128944456	128944549	94	5	0.0977259	0.0266387	0.0710873	16.4965
chr14	69849316	69849481	166	5	0.0741987	0.00189501	0.0723037	16.4965
chr13	94675963	94676184	222	5	0.0612164	0.00896108	0.0522553	16.4965
chr16	88192894	88193129	236	5	0.0691906	0.0123987	0.0567918	16.4965
chr14	57555746	57556035	290	5	0.116101	0.0288891	0.0872121	16.4962
chr2	118983948	118984065	118	5	0.0935383	0.0295088	0.0640295	16.4962
chr5	97636564	97636774	211	5	0.0924425	0.02359	0.0688524	16.4962
chr7	139602210	139602449	240	5	0.125025	0.0426289	0.0823961	16.4961
chr10	59562094	59562244	151	5	0.148804	0.0364761	0.112328	16.4961
chr7	112851666	112851728	63	5	0.0937264	0.0300209	0.0637055	16.4957
chr6	38670863	38670967	105	5	0.100803	0.0119011	0.0889021	16.4956
chr12	57257324	57257390	67	5	0.107879	0.0317294	0.0761498	16.4955
chr18	49965614	49965882	269	4	0.179757	0.0354116	0.144345	16.4954
chr12	11296686	11296818	133	5	0.12965	0.0104773	0.119172	16.4954
chr13	38813513	38813779	267	6	0.0619668	0.0135438	0.048423	16.4954
chr14	80074710	80075133	424	4	0.191955	0.0258227	0.166133	16.4954
chr8	100862911	100863296	386	5	0.105184	0.0113662	0.0938174	16.4953
chr11	45180826	45181096	271	5	0.148061	0.0393881	0.108673	16.4952
chr1	36835442	36835693	252	5	0.104994	0.0151228	0.0898716	16.4951
chr13	112054927	112055057	131	5	0.1214	0.0353083	0.0860913	16.495
chr6	17963640	17963860	221	4	0.142198	0.0194168	0.122781	16.495
chr7	4495457	4495974	518	5	0.108459	0.0172987	0.0911605	16.495
chr5	126723293	126723432	140	5	0.192476	0.0598144	0.132661	16.4949
chr17	11797086	11797186	101	5	0.0823481	0.0272161	0.055132	16.4949
chr6	52587280	52587934	655	5	0.240944	0.0603504	0.180594	16.4949
chr6	13087770	13088491	722	4	0.160741	0.0129795	0.147761	16.4945
chr15	67869390	67869495	106	6	0.0374885	0.0109039	0.0265846	16.4944
chr16	20426851	20427244	394	5	0.14995	0.0362977	0.113652	16.4944
chr12	79322613	79323443	831	5	0.143021	0.0151742	0.127847	16.4943
chr18	47165996	47166312	317	4	0.215177	0.0329016	0.182276	16.4943
chrX	67948656	67948904	249	5	0.161369	0.053796	0.107573	16.4942
chr4	100880840	100881089	250	5	0.078481	0.00512944	0.0733516	16.4941
chr11	121633271	121633856	586	5	0.0996888	0.0216845	0.0780043	16.4941
chr19	50342790	50342935	146	4	0.159169	0.0240167	0.135153	16.4941
chr7	24650931	24651151	221	5	0.124938	0.0424499	0.0824885	16.494
chr4	102295200	102295680	481	5	0.123235	0.0223171	0.100918	16.494
chr3	129859588	129860531	944	5	0.0868292	0.000936729	0.0858925	16.4939
chr2	172479664	172480078	415	5	0.0917216	0.00849057	0.083231	16.4938
chr18	76822703	76822927	225	6	0.0717421	0.0214131	0.0503291	16.4937
chr4	136370634	136370861	228	5	0.103927	0.0190218	0.0849053	16.4937
chr16	93298850	93298942	93	5	0.132744	0.0380823	0.0946618	16.4936
chr18	62034887	62035478	592	5	0.162551	0.0447286	0.117823	16.4935
chr15	31607758	31607865	108	4	0.20329	0.0179373	0.185353	16.4934
chr4	99878169	99878691	523	5	0.0809502	0.0110806	0.0698695	16.4934
chr6	9062557	9062784	228	5	0.126777	0.046173	0.0806044	16.4933
chr4	134857222	134857458	237	4	0.20479	0.0625476	0.142242	16.4933
chr7	69840252	69840560	309	4	0.155991	0.0166163	0.139375	16.4933
chr1	159821877	159822248	372	5	0.114821	0.0209443	0.0938764	16.4933
chr8	32891062	32891692	631	6	0.0993399	0.0148675	0.0844724	16.4932
chr6	8947719	8947946	228	6	0.0514948	0.00719746	0.0442973	16.4932
chr8	92932738	92933495	758	5	0.204328	0.047453	0.156875	16.493
chrY	8457129	8457216	88	5	0.125898	0.00279281	0.123105	16.4929
chr14	77386598	77387229	632	5	0.278265	0.0744772	0.203788	16.4928
chr19	57291411	57291493	83	5	0.115233	0.0420213	0.0732121	16.4928
chr2	174826489	174826754	266	5	0.137	0.0435861	0.0934137	16.4927
chr1	116070121	116071216	1096	4	0.183239	0.0107464	0.172492	16.4926
chr10	41590286	41590704	419	4	0.221666	0.0521827	0.169484	16.4926
chr16	50087214	50087947	734	4	0.0981265	0.0122803	0.0858462	16.4926
chr4	13837763	13837830	68	5	0.10694	0.0334593	0.073481	16.4926
chr1	129207542	129207944	403	5	0.158144	0.0339833	0.124161	16.4925
chr15	73870746	73871299	554	5	0.196059	0.0716112	0.124448	16.4923
chr3	86238099	86238397	299	4	0.275093	0.0580964	0.216996	16.4923
chr13	30978375	30978805	431	5	0.158045	0.0297487	0.128297	16.4922
chr5	135749918	135750074	157	4	0.183511	0.0414074	0.142104	16.4922
chr16	74795522	74795734	213	5	0.20252	0.0631977	0.139323	16.4921
chr13	102912379	102912756	378	5	0.182518	0.059982	0.122536	16.492
chr9	78876086	78876336	251	4	0.165514	0.0280566	0.137457	16.492
chr2	44181813	44182868	1056	5	0.132474	0.0100893	0.122384	16.492
chr1	15846377	15846644	268	4	0.170502	0.0256267	0.144875	16.492
chr5	107183371	107183618	248	5	0.113367	0.0284154	0.0849516	16.4919
chr11	98422271	98422387	117	5	0.0847644	0.0267791	0.0579854	16.4919
chr3	54139060	54139647	588	5	0.0907047	0.0156508	0.0750539	16.4918
chr17	10874988	10875541	554	5	0.145116	0.0334331	0.111683	16.4917
chr14	49002485	49002770	286	4	0.225898	0.0116694	0.214229	16.4917
chr14	59499014	59499297	284	6	0.196712	0.0868389	0.109873	16.4917
chr17	51715967	51716031	65	6	0.0526375	0.01965	0.0329875	16.4917
chr8	116173729	116173898	170	4	0.145261	0.0160981	0.129163	16.4917
chr10	29177305	29178205	901	5	0.213664	0.0612325	0.152431	16.4917
chr2	7341209	7341487	279	5	0.203424	0.0655658	0.137859	16.4916
chr6	135783401	135783685	285	5	0.136738	0.0413282	0.0954095	16.4915
chr6	9150456	9150658	203	5	0.130309	0.0356327	0.0946766	16.4915
chr14	69712926	69713194	269	4	0.318996	0.0782771	0.240719	16.4915
chr15	24546823	24547032	210	4	0.207341	0.0394926	0.167849	16.4914
chr1	105456286	105456414	129	5	0.0802521	0.0224966	0.0577555	16.4912
chr4	107025562	107025778	217	5	0.0985299	0.0214211	0.0771088	16.4912
chr2	74160778	74161357	580	5	0.141799	0.032107	0.109692	16.4911
chr13	38747243	38747490	248	5	0.0930398	0.00967153	0.0833683	16.491
chr2	21398355	21398734	380	4	0.153606	0.00807306	0.145533	16.491
chr6	53042320	53042495	176	4	0.145822	0.0251351	0.120687	16.4909
chr14	28461967	28462246	280	5	0.10335	0.0151324	0.0882175	16.4907
chr3	144125513	144125740	228	5	0.111828	0.0231418	0.0886863	16.4907
chr15	25470663	25470895	233	4	0.169952	0.0252903	0.144662	16.4907
chr18	35583442	35583920	479	4	0.182792	0.0235657	0.159226	16.4906
chr9	32399967	32400574	608	5	0.126108	0.0217349	0.104373	16.4906
chr8	70881734	70881913	180	4	0.226346	0.057467	0.168879	16.4905
chr7	127538916	127539038	123	4	0.110182	0.0287478	0.0814347	16.4905
chr10	89150410	89150653	244	5	0.105533	0.0196425	0.0858906	16.4904
chr2	84970260	84970326	67	5	0.0963754	0.0240666	0.0723088	16.4903
chr6	64774053	64774450	398	5	0.0959893	0.0144051	0.0815843	16.4903
chr12	108266482	108266661	180	5	0.0711534	0.0157715	0.0553819	16.4903
chr12	16476145	16476376	232	4	0.185472	0.0143102	0.171162	16.4902
chr11	49857833	49858095	263	5	0.127949	0.0185347	0.109414	16.4901
chr13	97633786	97634271	486	5	0.179082	0.0554884	0.123593	16.49
chr12	24542126	24542434	309	5	0.121968	0.0285832	0.0933851	16.4899
chr14	122020318	122020402	85	5	0.0780463	0.0269933	0.0510531	16.4898
chr5	130492173	130492487	315	6	0.0843742	0.0242955	0.0600787	16.4898
chr9	30317946	30318561	616	6	0.0872579	0.00865074	0.0786072	16.4897
chr5	44127796	44127951	156	5	0.109903	0.0358187	0.0740842	16.4897
chr2	143852436	143852510	75	5	0.0953873	0.0303573	0.06503	16.4897
chr12	35508196	35508719	524	4	0.323178	0.0622002	0.260978	16.4897
chr12	46045126	46045275	150	4	0.0432186	0.0131497	0.030069	16.4896
chr8	22405980	22406096	117	5	0.0571707	0.00100902	0.0561616	16.4894
chr9	97622708	97623137	430	5	0.155488	0.0351989	0.120289	16.4893
chr14	30167350	30167608	259	5	0.113282	0.0234797	0.0898022	16.4892
chr12	117970608	117971044	437	5	0.148021	0.0307563	0.117264	16.4892
chr7	56233617	56234041	425	6	0.0717425	0.00773706	0.0640055	16.4891
chr19	21254558	21254902	345	4	0.195663	0.0290354	0.166628	16.4891
chr4	24930961	24931204	244	5	0.128524	0.0370787	0.0914448	16.4889
chr12	56586918	56587232	315	5	0.116722	0.0156891	0.101033	16.4889
chr9	15956378	15956585	208	4	0.178962	0.0306132	0.148349	16.4888
chr10	100973132	100973252	121	4	0.124309	0.0149441	0.109365	16.4887
chr5	74388132	74388336	205	5	0.172991	0.052196	0.120796	16.4886
chr1	185199508	185200000	493	5	0.193947	0.0597981	0.134149	16.4885
chr1	14253934	14254176	243	4	0.158966	0.02355	0.135416	16.4885
chr11	33655010	33655453	444	5	0.0963879	0.0131117	0.0832761	16.4885
chr6	111376556	111376849	294	5	0.108707	0.02596	0.0827471	16.4884
chr11	69653620	69653918	299	5	0.129729	0.0440895	0.0856399	16.4883
chr7	91371063	91371582	520	5	0.106102	0.0178851	0.0882171	16.4883
chr4	156109045	156109291	247	6	0.0611084	0.0115153	0.0495931	16.4882
chr2	71341126	71341512	387	5	0.177315	0.0524653	0.12485	16.4882
chr18	79461906	79462234	329	5	0.0937529	0.0173554	0.0763975	16.4881
chr8	40115432	40115811	380	5	0.132828	0.0261772	0.10665	16.488
chr3	101293956	101294146	191	5	0.0738207	0.0204335	0.0533872	16.4879
chr8	113582236	113582463	228	5	0.0921828	0.0247017	0.0674811	16.4879
chr11	108943885	108943982	98	5	0.178054	0.10538	0.0726744	16.4879
chr11	77449164	77449395	232	5	0.0645403	0.00780961	0.0567307	16.4879
chr16	50191261	50191446	186	5	0.0636893	0.00194863	0.0617407	16.4878
chr19	18490211	18490311	101	6	0.0355067	0.0121764	0.0233303	16.4877
chr4	115936505	115936655	151	6	0.0125404	0.000977872	0.0115625	16.4876
chr4	10919478	10919994	517	5	0.136637	0.032211	0.104425	16.4876
chr2	142266218	142266537	320	5	0.121339	0.0189376	0.102401	16.4876
chr19	18607482	18607582	101	6	0.0681856	0.0204325	0.0477531	16.4875
chr2	25653997	25654069	73	5	0.102812	0.0168197	0.085992	16.4874
chr10	32715420	32715887	468	5	0.0896261	0.0110576	0.0785685	16.4874
chr5	88781819	88782146	328	4	0.140626	0.0239607	0.116665	16.4874
chrX	7295330	7296031	702	5	0.161171	0.026084	0.135087	16.4873
chr3	3021019	3021112	94	5	0.0194048	0.00402706	0.0153778	16.4873
chr6	147695715	147696732	1018	5	0.10129	0.00545788	0.0958321	16.4872
chr8	9417985	9418218	234	4	0.170449	0.01337	0.157079	16.4872
chr11	67512868	67513178	311	4	0.248589	0.0601407	0.188448	16.4871
chr2	24418001	24418091	91	5	0.106611	0.0396334	0.0669778	16.4871
chr14	71888535	71888700	166	5	0.0733482	0.0101192	0.0632289	16.4871
chr1	157149886	157150216	331	4	0.141015	0.00677668	0.134238	16.4871
chr6	58135543	58135627	85	6	0.0546932	0.0204038	0.0342894	16.4871
chr2	127355198	127355355	158	6	0.0764567	0.0139228	0.0625339	16.4871
chr3	151774653	151774784	132	4	0.115577	0.00125816	0.114319	16.487
chr5	100721932	100722223	292	4	0.156908	0.0140354	0.142873	16.4869
chr13	32282687	32282965	279	5	0.0928036	0.00373734	0.0890662	16.4869
chr16	21901839	21902165	327	5	0.122505	0.0153075	0.107197	16.4868
chr2	17838401	17838647	247	5	0.0857531	0.0202309	0.0655222	16.4867
chr7	7240015	7243029	3015	5	0.199894	0.026309	0.173585	16.4867
chr5	120081402	120081681	280	5	0.065603	0.00531706	0.060286	16.4866
chr17	84095949	84096190	242	4	0.130093	0.014885	0.115208	16.4866
chr7	116809538	116810141	604	5	0.207492	0.0444309	0.163061	16.4866
chr3	36164989	36165223	235	5	0.0595117	0.00557606	0.0539357	16.4865
chr18	33261871	33262355	485	5	0.0972483	0.00728401	0.0899643	16.4865
chr6	106336299	106336925	627	5	0.148402	0.0250461	0.123356	16.4865
chr10	108975037	108975390	354	4	0.247663	0.0336188	0.214044	16.4865
chr9	55162222	55162420	199	5	0.18178	0.0505092	0.13127	16.4865
chr18	12821503	12821553	51	4	0.153212	0.0247874	0.128424	16.4865
chr16	84511156	84511365	210	5	0.154858	0.0489406	0.105918	16.4865
chr2	157262552	157262725	174	5	0.0807826	0.0213202	0.0594623	16.4863
chr16	44480098	44480223	126	6	0.0916129	0.0393295	0.0522834	16.4863
chr13	30629553	30629716	164	5	0.091427	0.0199507	0.0714764	16.4863
chr2	137985529	137986212	684	5	0.104843	0.00846709	0.096376	16.4863
chr16	11655211	11655585	375	4	0.183163	0.0331568	0.150007	16.4862
chr2	130858380	130858618	239	4	0.153267	0.019534	0.133733	16.4861
chr11	8946263	8946672	410	4	0.18859	0.0393548	0.149235	16.4861
chr17	83102752	83102974	223	4	0.143875	0.0145319	0.129343	16.486
chr16	6176416	6176670	255	4	0.177748	0.034335	0.143413	16.486
chr13	83673764	83674450	687	4	0.206131	0.013052	0.193079	16.4859
chr2	125985832	125986330	499	5	0.144331	0.033874	0.110457	16.4859
chr11	37535411	37536014	604	5	0.12773	0.0226766	0.105053	16.4859
chr19	53614643	53614830	188	4	0.280651	0.077505	0.203146	16.4857
chr13	38607402	38607535	134	4	0.207443	0.0906316	0.116811	16.4856
chr3	86277023	86277534	512	4	0.310572	0.0817379	0.228834	16.4856
chr13	113262127	113262204	78	5	0.0694071	0.0201964	0.0492106	16.4856
chr10	9906094	9906775	682	5	0.206124	0.0429796	0.163144	16.4855
chr11	79883191	79883406	216	5	0.157158	0.0381334	0.119025	16.4854
chrX	84412207	84412791	585	4	0.164781	0.0149259	0.149855	16.4854
chr10	61833870	61834002	133	5	0.0816224	0.0285163	0.053106	16.4854
chr7	30412708	30413034	327	5	0.118003	0.024708	0.0932953	16.4853
chr14	114853336	114853551	216	5	0.0853545	0.0171074	0.0682471	16.4853
chr1	89316438	89316902	465	4	0.18177	0.0173325	0.164437	16.4852
chr10	18582898	18583323	426	5	0.10699	0.0209419	0.0860479	16.4852
chr1	71089347	71089544	198	5	0.113135	0.0260344	0.0871007	16.4851
chr6	125924354	125925223	870	5	0.151519	0.0237132	0.127806	16.4851
chr5	90676762	90676985	224	5	0.0897139	0.00778069	0.0819332	16.4851
chr1	39085633	39085755	123	6	0.0763945	0.0337081	0.0426864	16.4851
chr10	28859870	28860140	271	5	0.074431	0.00411336	0.0703177	16.485
chr9	37931428	37931723	296	4	0.177447	0.0247398	0.152707	16.4849
chr4	11796065	11796551	487	4	0.225985	0.0374211	0.188564	16.4848
chr9	60175558	60176210	653	4	0.203073	0.0207873	0.182285	16.4846
chr14	87525229	87525680	452	5	0.136924	0.0278511	0.109073	16.4846
chr6	17656351	17657447	1097	5	0.269738	0.0687614	0.200976	16.4845
chr7	90810355	90810479	125	5	0.0856203	0.0103822	0.0752381	16.4844
chr9	112186716	112186948	233	5	0.101154	0.0295146	0.0716395	16.4843
chr2	95744490	95745041	552	5	0.137566	0.0215269	0.116039	16.4843
chr6	31155394	31155673	280	5	0.210745	0.0772022	0.133543	16.4843
chr9	15659193	15659441	249	6	0.132691	0.0523977	0.0802928	16.4843
chr11	37021071	37021342	272	6	0.121498	0.0387467	0.0827511	16.4842
chr9	91609632	91609961	330	5	0.101113	0.0283349	0.0727777	16.4842
chr2	172732661	172732884	224	5	0.0379883	0.0054545	0.0325338	16.4841
chr1	191970858	191971262	405	4	0.25371	0.0476569	0.206053	16.4841
chr5	134468164	134468347	184	5	0.144266	0.0555054	0.088761	16.484
chr8	117173808	117174132	325	5	0.078469	0.00383778	0.0746313	16.484
chr15	89030723	89030984	262	5	0.0909731	0.0197304	0.0712427	16.484
chr17	69870080	69870346	267	4	0.153378	0.00112348	0.152254	16.484
chr11	31682633	31682820	188	5	0.100005	0.0162323	0.0837731	16.484
chr3	95218139	95218373	235	6	0.0433622	0.0125143	0.0308479	16.4839
chr15	72943132	72943388	257	5	0.109596	0.025976	0.0836197	16.4839
chr14	32756333	32756549	217	5	0.181792	0.0385206	0.143272	16.4839
chr11	49987193	49987344	152	4	0.110748	0.0224032	0.0883448	16.4839
chr5	19306774	19307235	462	6	0.169691	0.0667949	0.102896	16.4837
chr6	147256960	147257063	104	5	0.0478098	0.0142444	0.0335654	16.4836
chr5	52241005	52241397	393	5	0.114319	0.0134473	0.100872	16.4836
chr3	38938249	38938417	169	5	0.121861	0.0174016	0.104459	16.4835
chr7	133179197	133179968	772	5	0.183853	0.0251859	0.158667	16.4834
chr15	95037665	95037757	93	5	0.0667408	0.0234695	0.0432713	16.4833
chr11	11775066	11775507	442	5	0.102031	0.0149572	0.087074	16.4833
chr14	49665891	49666502	612	5	0.132094	0.0228168	0.109277	16.4833
chr15	85228246	85228485	240	4	0.182747	0.0618721	0.120875	16.4832
chr11	68503613	68503773	161	5	0.0693842	0.00933128	0.0600529	16.4832
chr2	67318824	67319279	456	5	0.111996	0.0252082	0.0867881	16.483
chr8	70041317	70041548	232	4	0.266075	0.0630952	0.20298	16.483
chr3	103265558	103265613	56	5	0.0862926	0.017226	0.0690666	16.483
chr10	99700691	99700978	288	5	0.124695	0.0345335	0.0901619	16.483
chr19	37802626	37803263	638	5	0.104659	0.0128069	0.0918518	16.4829
chr14	85118191	85118436	246	5	0.106831	0.0297034	0.0771281	16.4829
chr10	34397562	34398065	504	5	0.142774	0.0278808	0.114893	16.4828
chr18	84809649	84810101	453	5	0.0820901	0.00102601	0.0810641	16.4828
chrX	10305811	10306217	407	5	0.102766	0.0053453	0.0974211	16.4827
chr12	90874569	90874810	242	6	0.0758057	0.0214304	0.0543753	16.4827
chr5	77433642	77433758	117	5	0.117323	0.0321599	0.085163	16.4826
chr13	110822156	110822310	155	4	0.100655	0.0201005	0.0805548	16.4826
chr18	78605285	78605772	488	5	0.0984305	0.00985162	0.0885788	16.4826
chr9	22837140	22837278	139	4	0.125888	0.031315	0.0945731	16.4825
chr2	45371319	45371523	205	4	0.15896	0.0295383	0.129422	16.4825
chr2	7064253	7064922	670	5	0.255539	0.101582	0.153957	16.4825
chr14	78896077	78896365	289	5	0.187195	0.0599912	0.127204	16.4824
chr5	143460568	143460898	331	5	0.142461	0.024384	0.118077	16.4824
chr2	140876651	140876956	306	4	0.218219	0.0484212	0.169798	16.482
chr10	68540553	68541069	517	5	0.203681	0.071281	0.1324	16.482
chr7	113459048	113459243	196	5	0.10417	0.02083	0.0833401	16.482
chr14	76661450	76661825	376	5	0.281016	0.116085	0.164931	16.482
chr17	46628368	46628478	111	4	0.0305884	0.00839146	0.022197	16.482
chr15	69251980	69252468	489	4	0.175063	0.00738078	0.167682	16.482
chr4	48209560	48210400	841	5	0.170104	0.0329582	0.137146	16.482
chr1	134726532	134726728	197	5	0.0930727	0.0377021	0.0553706	16.4818
chr7	99035677	99036180	504	5	0.235381	0.0759374	0.159443	16.4816
chr17	45335957	45336032	76	6	0.107368	0.0426352	0.0647327	16.4816
chr3	136453463	136453922	460	5	0.133036	0.0182741	0.114761	16.4815
chr14	122968817	122969391	575	5	0.09069	0.0116434	0.0790466	16.4815
chr2	120229904	120230141	238	6	0.0872059	0.0215349	0.065671	16.4815
chr11	34012521	34012757	237	5	0.165057	0.0438084	0.121248	16.4814
chr3	65252469	65252918	450	5	0.191321	0.0606709	0.13065	16.4814
chr14	104667285	104668300	1016	5	0.110394	0.0156666	0.0947277	16.4813
chr6	77139474	77139642	169	4	0.244993	0.0458033	0.199189	16.4812
chr13	51014715	51014982	268	5	0.134332	0.0280879	0.106244	16.4812
chr7	36390901	36391180	280	5	0.111151	0.016922	0.0942288	16.4812
chr1	47537849	47538124	276	4	0.120444	0.00650105	0.113943	16.4812
chr5	150730889	150731350	462	5	0.13707	0.0195454	0.117524	16.4812
chr15	78967400	78967560	161	6	0.0589826	0.0216223	0.0373603	16.481
chr13	21521626	21521700	75	4	0.0789825	0.0166298	0.0623527	16.481
chr14	75121749	75121886	138	6	0.0598122	0.0114706	0.0483416	16.481
chr14	119139627	119139853	227	5	0.183265	0.0840844	0.0991811	16.4809
chr14	67278507	67278916	410	5	0.0961334	0.0201232	0.0760102	16.4808
chr3	9318146	9318402	257	4	0.210988	0.0607526	0.150235	16.4808
chr8	22011175	22011393	219	5	0.0779491	0.0148063	0.0631428	16.4808
chr11	76414059	76414149	91	5	0.0799935	0.0299502	0.0500433	16.4808
chr7	109746141	109746478	338	5	0.130429	0.027234	0.103195	16.4808
chr18	56945610	56946148	539	5	0.145918	0.0411096	0.104808	16.4807
chr14	74903866	74904073	208	5	0.110949	0.0365519	0.0743975	16.4806
chr16	42722189	42722431	243	4	0.0974976	0.00951146	0.0879861	16.4805
chr4	84776671	84777135	465	6	0.0883558	0.00826293	0.0800929	16.4805
chr1	88456418	88456618	201	5	0.0781692	0.021679	0.0564902	16.4805
chr14	80164791	80165586	796	5	0.142824	0.0211925	0.121632	16.4805
chr10	95046929	95047163	235	5	0.0749599	0.00744516	0.0675147	16.4804
chr14	73345758	73345879	122	4	0.214264	0.0299249	0.184339	16.4804
chr7	136798319	136798443	125	6	0.133619	0.0582164	0.0754031	16.4803
chr8	114025778	114026163	386	5	0.12357	0.0279525	0.0956178	16.4803
chr10	45601384	45601758	375	5	0.120057	0.0289209	0.0911366	16.4802
chr12	51907413	51907881	469	4	0.269161	0.0688655	0.200295	16.4802
chr6	72640893	72641003	111	5	0.109928	0.0265191	0.0834089	16.4802
chr9	78617979	78618686	708	5	0.114276	0.00789458	0.106381	16.48
chr9	58571311	58571561	251	5	0.0824227	0.00399656	0.0784262	16.4798
chr5	23087230	23088395	1166	5	0.225512	0.0423169	0.183195	16.4797
chr12	21307621	21307917	297	4	0.0920584	0.0155923	0.0764661	16.4797
chr12	79755692	79755952	261	4	0.225928	0.0531874	0.17274	16.4797
chr12	101922511	101922785	275	5	0.121399	0.0237153	0.0976839	16.4796
chr14	57168391	57168906	516	6	0.0827824	0.0114299	0.0713524	16.4796
chr1	75900885	75901092	208	5	0.175137	0.061275	0.113862	16.4796
chr5	13689215	13689487	273	4	0.189649	0.0251987	0.16445	16.4796
chr15	36547483	36547803	321	5	0.14521	0.0401995	0.105011	16.4795
chr17	45878568	45878863	296	5	0.137573	0.0296232	0.10795	16.4795
chr5	123804674	123805025	352	5	0.0972453	0.0137817	0.0834637	16.4794
chr6	20772927	20773025	99	4	0.120271	0.00118396	0.119087	16.4794
chr9	31104347	31104735	389	5	0.153267	0.0464082	0.106859	16.4793
chr5	119860558	119860674	117	4	0.117593	0.037877	0.0797162	16.4793
chr4	45522351	45522584	234	5	0.123357	0.0336466	0.08971	16.4792
chr1	179012031	179012316	286	6	0.0980446	0.0213298	0.0767148	16.4792
chr11	18860786	18861167	382	4	0.147487	0.0195211	0.127966	16.4791
chr9	123555684	123556025	342	4	0.152325	0.0174739	0.134851	16.479
chr11	108573262	108573404	143	5	0.0994092	0.00604315	0.093366	16.479
chr9	103870087	103870503	417	4	0.135334	0.00850092	0.126833	16.4787
chr6	115483444	115483818	375	5	0.0968033	0.015046	0.0817573	16.4787
chr12	57068226	57068675	450	5	0.13879	0.0244898	0.1143	16.4787
chr1	32412729	32412819	91	4	0.0859791	0.0169856	0.0689935	16.4786
chr12	9394248	9394558	311	5	0.0765312	0.00511147	0.0714197	16.4786
chr18	31460931	31461714	784	5	0.147288	0.0260894	0.121198	16.4785
chr5	58183200	58183644	445	4	0.156119	0.0145813	0.141537	16.4784
chr14	66747981	66748384	404	5	0.106784	0.02035	0.0864343	16.4784
chr11	97559774	97559975	202	4	0.232567	0.0478387	0.184729	16.4784
chr6	71621283	71621767	485	5	0.2296	0.0930448	0.136555	16.4784
chr15	31964184	31964359	176	4	0.0904728	0.00355595	0.0869169	16.4783
chr8	67731485	67732341	857	5	0.14654	0.029296	0.117244	16.4782
chr7	31154532	31154703	172	4	0.0902256	0.0163251	0.0739005	16.4782
chrX	11851217	11851626	410	5	0.0974721	0.0131156	0.0843566	16.4782
chr19	58874534	58874900	367	5	0.146803	0.0442541	0.102549	16.4782
chr14	77744859	77745442	584	6	0.0746037	0.00808437	0.0665193	16.4782
chr17	63885768	63886117	350	4	0.254297	0.0416792	0.212618	16.4781
chr8	11114701	11114865	165	5	0.108493	0.0377492	0.0707433	16.4781
chr14	122925798	122925990	193	5	0.103196	0.0198381	0.083358	16.4781
chr2	146095720	146096188	469	5	0.157102	0.0441381	0.112964	16.4779
chr3	25220447	25220699	253	5	0.129226	0.0148518	0.114374	16.4779
chr6	95618658	95618842	185	5	0.128827	0.0340675	0.0947597	16.4779
chr10	117584620	117584786	167	4	0.1127	0.0103712	0.102329	16.4779
chr2	53185986	53186116	131	4	0.343325	0.102103	0.241222	16.4779
chr11	91248109	91248302	194	4	0.129735	0.0279644	0.10177	16.4777
chr9	63946515	63946762	248	6	0.101311	0.0411368	0.0601741	16.4777
chr12	21583955	21584258	304	5	0.0809464	0.0115946	0.0693518	16.4776
chrX	164433796	164433959	164	4	0.13117	0.000913095	0.130256	16.4776
chr1	152849875	152849935	61	5	0.155002	0.0498788	0.105123	16.4776
chr9	45858541	45858880	340	5	0.130808	0.0376348	0.0931735	16.4776
chr3	58882174	58882485	312	4	0.271852	0.0612176	0.210634	16.4773
chr17	25062493	25062679	187	5	0.119647	0.0297629	0.0898845	16.4772
chr2	76588537	76588650	114	6	0.111118	0.0265677	0.08455	16.4772
chr17	46926759	46927016	258	5	0.226024	0.104302	0.121722	16.4772
chr18	77427128	77427263	136	5	0.0963391	0.0157436	0.0805955	16.4771
chr15	57811122	57811384	263	5	0.138627	0.0330891	0.105538	16.4769
chr7	111577647	111578139	493	5	0.0980965	0.0134724	0.0846241	16.4769
chr18	43073893	43074710	818	5	0.135765	0.0250411	0.110724	16.4768
chr9	58202672	58202894	223	5	0.0511267	0.00757825	0.0435485	16.4766
chr9	77360876	77361061	186	5	0.106103	0.0360369	0.0700665	16.4766
chr11	62729944	62730625	682	5	0.169618	0.0441192	0.125499	16.4765
chr19	9927000	9927180	181	5	0.0852088	0.000824509	0.0843843	16.4764
chr9	14480596	14481007	412	4	0.275927	0.0653039	0.210623	16.4764
chr2	4656796	4657147	352	4	0.0934033	0.0261737	0.0672297	16.4764
chr10	22003503	22003798	296	5	0.0846175	0.00391039	0.0807071	16.4763
chr4	142883842	142884081	240	4	0.170971	0.032211	0.13876	16.4763
chr14	63336274	63336808	535	5	0.102255	0.0168283	0.0854269	16.4763
chr7	65278157	65278687	531	6	0.0753891	0.0175587	0.0578304	16.4762
chr14	57242553	57242708	156	5	0.0785478	0.0166747	0.0618731	16.4762
chr2	75024798	75025041	244	5	0.112091	0.0284795	0.0836115	16.4762
chr3	101224020	101224343	324	5	0.12139	0.0335096	0.0878805	16.4761
chr1	67165317	67165438	122	6	0.069973	0.0153164	0.0546566	16.4758
chr9	29632583	29633383	801	4	0.238055	0.0496399	0.188415	16.4757
chr5	122727834	122727904	71	5	0.0607243	0.0181299	0.0425943	16.4756
chr5	124890412	124890649	238	5	0.0994123	0.0219444	0.0774678	16.4756
chr18	17891267	17891405	139	5	0.0893776	0.0337604	0.0556172	16.4756
chr14	115156689	115157172	484	5	0.145635	0.0349057	0.11073	16.4755
chr2	97585094	97585338	245	5	0.163725	0.0450902	0.118635	16.4754
chr2	121537383	121537491	109	6	0.0536806	0.0198448	0.0338358	16.4753
chr13	4013102	4013296	195	4	0.146639	0.0276101	0.119029	16.4753
chr1	139500467	139500847	381	5	0.0946809	0.00770007	0.0869808	16.4752
chr9	113397636	113397865	230	6	0.0790461	0.0204705	0.0585756	16.4752
chr10	53988660	53989134	475	5	0.119923	0.017192	0.102731	16.4752
chr12	117909067	117909411	345	4	0.183768	0.0256072	0.15816	16.4752
chr14	99888835	99889422	588	4	0.182376	0.0349996	0.147376	16.4751
chr6	39095975	39096042	68	5	0.1386	0.0300247	0.108575	16.4751
chr8	52366386	52366562	177	5	0.163372	0.0449926	0.118379	16.4751
chr9	103207067	103207330	264	5	0.140123	0.0298075	0.110315	16.475
chr13	93267889	93268096	208	5	0.123504	0.0316651	0.0918392	16.475
chr1	107909275	107909871	597	5	0.168643	0.0302106	0.138432	16.4749
chr2	18289707	18289971	265	5	0.134705	0.0337931	0.100912	16.4749
chr4	105760223	105760716	494	5	0.156661	0.0473809	0.10928	16.4747
chr1	59421072	59421369	298	5	0.106626	0.0206074	0.0860183	16.4747
chr9	7952291	7952565	275	5	0.137618	0.0369818	0.100636	16.4747
chr13	40494487	40494855	369	5	0.185725	0.0560556	0.12967	16.4746
chr7	135816745	135817359	615	4	0.19566	0.0322203	0.16344	16.4745
chr14	18805434	18806701	1268	5	0.168488	0.0438698	0.124618	16.4743
chr7	137416101	137416179	79	6	0.125225	0.00769082	0.117535	16.4742
chr14	113929676	113929953	278	4	0.151381	0.0219242	0.129457	16.4742
chr4	83237185	83237338	154	4	0.089239	0.0285049	0.0607341	16.4742
chr5	72191311	72191494	184	5	0.162948	0.0520025	0.110946	16.4742
chr10	11913287	11914008	722	5	0.144166	0.0194407	0.124725	16.474
chrX	86536157	86536243	87	5	0.0836116	0.0192876	0.064324	16.474
chr6	47786333	47786572	240	5	0.119486	0.0335185	0.0859674	16.4739
chr8	7131439	7131865	427	5	0.145316	0.0403302	0.104986	16.4739
chr3	100732379	100732501	123	5	0.0452679	0.000948978	0.0443189	16.4739
chr2	9514430	9514865	436	4	0.0332842	0.0109899	0.0222943	16.4738
chr11	52511834	52512325	492	5	0.127263	0.0211069	0.106156	16.4738
chr14	87531578	87531728	151	4	0.2551	0.0553057	0.199794	16.4738
chr1	192131971	192132547	577	5	0.169261	0.0367111	0.13255	16.4738
chr5	37186626	37186926	301	5	0.090705	0.0219302	0.0687749	16.4738
chr6	76519511	76520128	618	4	0.211968	0.00809616	0.203872	16.4737
chr1	130524790	130525101	312	5	0.0989299	0.0237108	0.0752191	16.4736
chr10	23995090	23995287	198	4	0.178546	0.0209102	0.157636	16.4736
chr4	125052618	125052772	155	5	0.0504549	0.00830635	0.0421486	16.4735
chr11	64330035	64330299	265	5	0.120731	0.0288053	0.0919261	16.4735
chr9	80246470	80246806	337	5	0.0715386	0.0118892	0.0596493	16.4734
chr5	45703478	45703689	212	4	0.259561	0.0720282	0.187532	16.4733
chr10	83767587	83767713	127	6	0.0614795	0.0199688	0.0415107	16.4733
chr13	5874661	5875145	485	4	0.183635	0.0357287	0.147907	16.4732
chr10	110141675	110141846	172	6	0.0835574	0.0266725	0.0568849	16.4731
chr13	63725616	63725866	251	5	0.135596	0.0325832	0.103013	16.4731
chr6	51955590	51955905	316	5	0.0687359	0.0119536	0.0567823	16.473
chr17	31045485	31045809	325	5	0.140562	0.0276419	0.11292	16.473
chr11	49469395	49469959	565	5	0.133647	0.0212197	0.112427	16.473
chr2	68449518	68449941	424	5	0.186295	0.0624418	0.123853	16.473
chr17	36398256	36398436	181	5	0.0394436	0.00277361	0.03667	16.473
chr11	29474268	29474498	231	5	0.118939	0.00822933	0.11071	16.4729
chr3	148352006	148352566	561	5	0.138229	0.000873093	0.137356	16.4729
chr2	77353576	77353896	321	5	0.0860597	0.00883298	0.0772267	16.4729
chr9	27773177	27773382	206	4	0.132827	0.0152804	0.117547	16.4728
chr3	38389634	38390091	458	4	0.167625	0.025096	0.142529	16.4728
chr19	52195132	52195753	622	5	0.178362	0.0379745	0.140388	16.4726
chr5	148682908	148683419	512	6	0.0981618	0.0284714	0.0696904	16.4726
chr11	5338899	5339784	886	5	0.27041	0.0365142	0.233896	16.4726
chr11	117807434	117807691	258	6	0.123169	0.0471987	0.0759705	16.4724
chr5	65523529	65523642	114	5	0.0996982	0.0155564	0.0841418	16.4724
chr5	98166715	98166821	107	6	0.045052	0.0119019	0.0331501	16.4723
chr10	95349523	95349835	313	5	0.0943427	0.0104262	0.0839164	16.4723
chr11	67626990	67627334	345	5	0.141316	0.0426288	0.0986876	16.4723
chr19	31626634	31626937	304	4	0.193523	0.0313455	0.162178	16.4721
chr13	78112938	78113162	225	5	0.157886	0.0476256	0.110261	16.4721
chr2	134124550	134124764	215	5	0.0723681	0.000744786	0.0716233	16.4721
chr5	150422818	150422912	95	6	0.0438108	0.0122152	0.0315957	16.472
chrX	48399933	48400180	248	5	0.168102	0.0476516	0.12045	16.4718
chr6	148604176	148604578	403	5	0.189974	0.0538941	0.13608	16.4718
chr1	85998937	85999180	244	5	0.0818838	0.00706533	0.0748185	16.4716
chr17	64163157	64163207	51	4	0.0659531	0.016411	0.0495421	16.4714
chr1	42679551	42679646	96	5	0.0716426	0.0131436	0.058499	16.4713
chr2	130750822	130751230	409	6	0.0951473	0.0197798	0.0753675	16.4713
chr18	74050446	74050546	101	5	0.183158	0.03928	0.143878	16.4713
chr9	73613909	73614107	199	5	0.124095	0.0317226	0.092372	16.4712
chr15	88042555	88042932	378	5	0.232761	0.0661924	0.166569	16.4711
chr1	136597005	136597606	602	5	0.126344	0.0157731	0.110571	16.4711
chr7	83879460	83879816	357	4	0.146412	0.0062392	0.140173	16.4711
chr3	56084794	56085246	453	5	0.169325	0.029685	0.13964	16.4711
chr2	35259464	35259732	269	6	0.13609	0.0564039	0.079686	16.4711
chr9	122232147	122232891	745	4	0.257035	0.0523731	0.204661	16.4709
chr10	12562587	12563073	487	5	0.161162	0.0511272	0.110035	16.4708
chr9	79886635	79886762	128	5	0.126576	0.0443138	0.0822624	16.4707
chr8	114528017	114528150	134	5	0.131651	0.0562282	0.0754229	16.4707
chr4	89014604	89014710	107	6	0.0500364	0.011	0.0390364	16.4707
chr11	86764381	86764968	588	4	0.226532	0.0352711	0.191261	16.4706
chr6	118567942	118568310	369	5	0.136707	0.0142793	0.122427	16.4706
chr2	149960840	149960966	127	4	0.0588406	0.00295439	0.0558862	16.4706
chr6	29415290	29415404	115	5	0.113019	0.0340309	0.078988	16.4706
chr12	21448256	21448493	238	5	0.15812	0.0469397	0.111181	16.4705
chr18	4070074	4070148	75	5	0.0690939	0.0231276	0.0459663	16.4704
chr5	24616187	24616291	105	5	0.121371	0.060893	0.0604784	16.4704
chr5	81008881	81009383	503	5	0.140228	0.0168106	0.123418	16.4704
chr13	110538632	110538961	330	5	0.178879	0.0505849	0.128294	16.4702
chr8	14882436	14882626	191	5	0.0814008	0.0151171	0.0662837	16.4702
chrX	36790297	36790419	123	4	0.170641	0.0428254	0.127816	16.4702
chr12	54517067	54517457	391	5	0.192368	0.0443548	0.148013	16.4702
chr6	84556295	84556407	113	5	0.0650773	0.0199414	0.0451359	16.47
chr10	42904583	42904749	167	5	0.143446	0.0354708	0.107975	16.47
chr14	33794916	33795209	294	4	0.217735	0.0526052	0.16513	16.4699
chr14	21278597	21279388	792	5	0.124484	0.0124511	0.112033	16.4698
chr4	142365937	142366497	561	5	0.155613	0.0216594	0.133954	16.4697
chr14	56921119	56921315	197	4	0.306033	0.072008	0.234025	16.4697
chr2	97275543	97276138	596	5	0.131858	0.0195419	0.112316	16.4696
chr15	24400247	24400828	582	4	0.156806	0.0142909	0.142515	16.4696
chr12	8750695	8750904	210	4	0.210949	0.0821202	0.128828	16.4696
chr19	31559925	31560479	555	4	0.231085	0.0183392	0.212745	16.4695
chr13	16104598	16104807	210	5	0.0684073	0.00279037	0.0656169	16.4695
chr19	3580486	3580663	178	4	0.0867422	0.0237438	0.0629984	16.4695
chr10	104980123	104980412	290	4	0.137084	0.0261686	0.110915	16.4694
chr5	98216035	98216239	205	5	0.138504	0.0341302	0.104374	16.4694
chr7	88125860	88126035	176	5	0.113848	0.0247746	0.0890738	16.4693
chr4	62733436	62733773	338	4	0.22208	0.0244697	0.19761	16.4693
chr17	69874882	69875024	143	5	0.0599574	0.017556	0.0424013	16.4692
chr18	20823036	20823249	214	5	0.0748502	0.0114881	0.0633621	16.4692
chr1	46798293	46798566	274	5	0.2189	0.0584194	0.16048	16.4691
chr5	150030115	150030323	209	5	0.075926	0.00636009	0.0695659	16.469
chr3	141902114	141902474	361	5	0.0699847	0.00338839	0.0665963	16.469
chr12	88654179	88654514	336	5	0.0987886	0.0146637	0.084125	16.469
chrX	10730371	10730687	317	6	0.0813974	0.00615336	0.075244	16.469
chr1	6982908	6983215	308	5	0.162699	0.0131825	0.149517	16.4689
chr1	65002529	65002923	395	5	0.119158	0.0170881	0.10207	16.4689
chr6	32145033	32145350	318	5	0.148733	0.0368677	0.111866	16.4688
chr10	116890789	116891061	273	5	0.147819	0.0396261	0.108192	16.4688
chr18	12522457	12522591	135	5	0.0911494	0.0243641	0.0667853	16.4687
chr6	95232184	95233111	928	5	0.167923	0.0288236	0.1391	16.4687
chr2	27825863	27826061	199	5	0.0997283	0.0255312	0.0741971	16.4686
chr10	117869167	117869592	426	6	0.282401	0.171939	0.110462	16.4684
chr7	125451376	125451561	186	4	0.162643	0.023348	0.139295	16.4684
chr9	91192716	91192945	230	4	0.110597	0.0262748	0.0843223	16.4683
chr11	53155374	53155793	420	5	0.129682	0.0295292	0.100153	16.4683
chr12	15823555	15824117	563	5	0.117664	0.0221186	0.0955454	16.4682
chr8	11039781	11040182	402	5	0.115432	0.0129766	0.102455	16.4681
chr11	69458843	69458991	149	6	0.0663766	0.0202517	0.046125	16.468
chr2	6963134	6963289	156	4	0.123216	0.0129922	0.110224	16.468
chr4	71332069	71332613	545	5	0.233545	0.0918942	0.141651	16.468
chr11	73049909	73050340	432	5	0.233513	0.0734161	0.160097	16.468
chr10	26839425	26839654	230	4	0.189042	0.0257164	0.163326	16.468
chr14	110477820	110478059	240	5	0.114709	0.0155772	0.0991318	16.4679
chr12	43961557	43961751	195	4	0.0519269	0.00267724	0.0492496	16.4679
chr1	151183197	151183305	109	6	0.0603525	0.0189733	0.0413792	16.4677
chr1	60264258	60264898	641	6	0.129505	0.0298937	0.0996114	16.4677
chr5	29275655	29275737	83	4	0.0894371	0.000971722	0.0884653	16.4676
chr10	99949900	99950140	241	5	0.116653	0.0176036	0.0990493	16.4674
chr4	11282406	11282909	504	5	0.134006	0.0182106	0.115796	16.4674
chr4	138695455	138695678	224	5	0.125129	0.0351475	0.0899817	16.4673
chr4	124025192	124025389	198	5	0.0725694	0.0179319	0.0546375	16.4672
chr9	92560994	92561444	451	5	0.230779	0.0846503	0.146129	16.4672
chr5	36173006	36173339	334	4	0.167659	0.027371	0.140288	16.4672
chr3	85408343	85408482	140	4	0.140156	0.0045909	0.135565	16.4672
chr2	109710228	109710460	233	4	0.155429	0.0270513	0.128378	16.4671
chr18	64502581	64502729	149	5	0.101042	0.0185019	0.0825401	16.4671
chr11	89782013	89782437	425	4	0.154945	0.021927	0.133018	16.4671
chr12	58269029	58269175	147	5	0.059967	0.0122294	0.0477376	16.4671
chr4	90999270	90999386	117	6	0.0573312	0.0112613	0.04607	16.4671
chr1	190218513	190218657	145	4	0.151768	0.0512549	0.100513	16.467
chr13	10298778	10298917	140	4	0.157267	0.0222341	0.135033	16.4669
chr5	141359029	141359316	288	5	0.154035	0.03822	0.115815	16.4669
chr6	38160703	38161098	396	4	0.3067	0.0791444	0.227556	16.4668
chr1	90162371	90162458	88	5	0.0536459	0.0205587	0.0330873	16.4668
chr19	4706891	4706977	87	5	0.0938143	0.0219018	0.0719125	16.4667
chr4	119496430	119496956	527	5	0.118943	0.00894546	0.109998	16.4666
chr11	62393375	62393629	255	4	0.177355	0.0336278	0.143727	16.4666
chr1	85528565	85528717	153	5	0.0387849	0.00694476	0.0318401	16.4665
chr4	123782145	123782290	146	4	0.0706707	0.015906	0.0547647	16.4665
chr1	170150963	170151090	128	5	0.210798	0.091649	0.119149	16.4665
chr7	19023283	19023355	73	6	0.0352136	0.0136256	0.021588	16.4663
chr1	84072119	84072340	222	5	0.0908413	0.018027	0.0728144	16.4663
chr15	89845265	89845471	207	5	0.131713	0.0399389	0.091774	16.4663
chr2	105864663	105864998	336	5	0.0729646	0.00487184	0.0680928	16.4662
chr10	100893384	100893514	131	4	0.208472	0.0269887	0.181484	16.4661
chr12	79433838	79434322	485	5	0.138201	0.0265405	0.11166	16.4661
chr14	18038395	18038789	395	5	0.179788	0.0495515	0.130236	16.4661
chr11	104555468	104555904	437	5	0.106497	0.00804886	0.0984481	16.466
chr5	126082330	126082428	99	6	0.0959865	0.0403142	0.0556723	16.4659
chr12	89593148	89593562	415	5	0.115997	0.0152313	0.100766	16.4659
chr13	106927606	106928095	490	4	0.137881	0.00915726	0.128724	16.4659
chr13	64077616	64077845	230	5	0.100122	0.0128479	0.0872742	16.4659
chr6	141440579	141441131	553	5	0.163068	0.032035	0.131033	16.4658
chr3	123204157	123204266	110	4	0.122544	0.0145797	0.107965	16.4658
chr19	5739099	5739223	125	4	0.114621	0.00304557	0.111576	16.4657
chr10	27050296	27050502	207	5	0.08794	0.0172329	0.0707071	16.4657
chrX	133869953	133870112	160	6	0.0532167	0.000870199	0.0523465	16.4656
chr13	97250034	97250137	104	4	0.189537	0.0592776	0.130259	16.4655
chr9	119361420	119361644	225	5	0.0842497	0.0102438	0.074006	16.4655
chr5	38342966	38343393	428	4	0.116768	0.0184485	0.0983198	16.4655
chr1	77373814	77373893	80	6	0.0786898	0.0359774	0.0427124	16.4654
chr4	46993828	46994142	315	5	0.177102	0.0625787	0.114523	16.4654
chr15	75239234	75239803	570	5	0.0964663	0.00253559	0.0939307	16.4654
chr7	139904006	139904312	307	4	0.157098	0.00606164	0.151036	16.4654
chr4	98592995	98593430	436	5	0.0754728	0.00080226	0.0746706	16.4651
chr3	127502108	127502326	219	5	0.119453	0.012177	0.107276	16.4651
chr7	29914484	29914746	263	5	0.121575	0.0348358	0.0867394	16.465
chr1	66863854	66864096	243	5	0.132949	0.0288742	0.104074	16.465
chr17	49043584	49043756	173	4	0.185441	0.033539	0.151902	16.4649
chr6	121561099	121561356	258	5	0.136625	0.0347545	0.10187	16.4648
chr16	29167966	29168210	245	4	0.192236	0.057334	0.134902	16.4646
chr15	49196919	49197508	590	5	0.169141	0.015539	0.153602	16.4646
chr12	84950911	84951060	150	5	0.146254	0.04008	0.106174	16.4646
chr15	19679063	19679233	171	4	0.0345513	0.0119335	0.0226178	16.4645
chr10	9915327	9915776	450	5	0.159139	0.0395089	0.11963	16.4645
chr9	103881381	103881613	233	5	0.069229	0.00521591	0.0640131	16.4644
chr14	9641056	9641985	930	5	0.24022	0.0930559	0.147164	16.4644
chr2	76391883	76392639	757	5	0.144541	0.0312458	0.113295	16.4644
chr6	43271022	43271233	212	5	0.151752	0.0484488	0.103304	16.4644
chr13	95317416	95317855	440	5	0.15199	0.048319	0.103671	16.4643
chrX	134446374	134446578	205	5	0.146719	0.0732918	0.073427	16.4643
chr6	65034928	65035566	639	5	0.153342	0.0369901	0.116352	16.4643
chr4	101330194	101330601	408	5	0.102708	0.0226605	0.0800477	16.4642
chr6	24609556	24609723	168	4	0.203077	0.025012	0.178065	16.4642
chrX	13969879	13970135	257	5	0.108307	0.00819663	0.100111	16.4642
chr1	179190440	179190724	285	4	0.244665	0.0204064	0.224259	16.4641
chr8	38124043	38124477	435	5	0.156164	0.0133848	0.142779	16.4641
chr11	53554595	53555112	518	5	0.136845	0.00222383	0.134621	16.4639
chr2	78266261	78266424	164	5	0.0776481	0.0228645	0.0547836	16.4638
chr11	7638570	7638693	124	6	0.0532891	0.0112917	0.0419975	16.4638
chr11	108722018	108722325	308	5	0.208345	0.073217	0.135128	16.4637
chr10	106792029	106792206	178	4	0.178843	0.0356102	0.143233	16.4637
chr16	21328132	21328399	268	5	0.148784	0.0421112	0.106673	16.4637
chr11	23429731	23430126	396	4	0.196582	0.0300394	0.166543	16.4636
chr10	114446629	114448136	1508	5	0.142269	0.0329971	0.109272	16.4636
chr10	79942495	79942748	254	5	0.152397	0.0468525	0.105544	16.4636
chr14	11406874	11407363	490	5	0.10382	0.0146581	0.089162	16.4635
chr6	148060940	148061130	191	6	0.0488362	0.013404	0.0354321	16.4635
chr7	36386623	36386849	227	4	0.288512	0.0904875	0.198025	16.4635
chr5	91975253	91975419	167	6	0.0509144	0.0192213	0.0316931	16.4635
chr11	101966538	101966807	270	5	0.0821985	0.0158699	0.0663286	16.4634
chr3	142825966	142826654	689	4	0.1802	0.027353	0.152847	16.4634
chr5	22032678	22032941	264	4	0.289689	0.0638357	0.225853	16.4633
chr8	47418400	47418631	232	4	0.18847	0.0379139	0.150556	16.4633
chr11	5942481	5942646	166	5	0.0897665	0.0276992	0.0620673	16.4631
chr9	51160949	51161250	302	6	0.0487636	0.00072891	0.0480346	16.4631
chr16	58356401	58357031	631	5	0.10206	0.0235174	0.0785427	16.463
chr12	65223563	65223783	221	4	0.169521	0.014001	0.15552	16.463
chr7	82118872	82119447	576	5	0.117584	0.0245755	0.0930087	16.463
chr10	25081058	25081469	412	4	0.231349	0.0551625	0.176187	16.463
chr2	9557383	9557669	287	4	0.19931	0.0424894	0.156821	16.4629
chr4	103625960	103626473	514	4	0.208901	0.0316903	0.17721	16.4628
chr5	21813505	21813856	352	5	0.125715	0.0265432	0.0991715	16.4628
chr5	7327597	7327715	119	5	0.122935	0.0258135	0.0971217	16.4628
chr5	117654837	117655433	597	5	0.202166	0.058006	0.14416	16.4628
chr14	110749643	110749871	229	5	0.175521	0.0626653	0.112856	16.4627
chr1	187001767	187002608	842	5	0.100817	0.0119823	0.0888344	16.4627
chr7	141931525	141932192	668	5	0.176154	0.039866	0.136288	16.4627
chr10	12653791	12653851	61	4	0.119809	0.00270454	0.117105	16.4626
chr9	119870033	119870094	62	4	0.0517192	0.0219363	0.029783	16.4626
chr14	92360775	92361292	518	5	0.0926856	0.00340292	0.0892827	16.4625
chr14	21159873	21160015	143	5	0.0994123	0.0272599	0.0721524	16.4624
chr18	44974576	44974958	383	4	0.188324	0.0349897	0.153334	16.4623
chr5	92721839	92722342	504	6	0.0713118	0.0193385	0.0519733	16.4623
chr13	71428332	71428443	112	6	0.0394556	0.0131008	0.0263548	16.4623
chr11	43353887	43354099	213	4	0.2144	0.0507594	0.16364	16.4623
chr2	59923569	59923722	154	6	0.120663	0.0492618	0.0714016	16.4622
chr2	156557760	156558197	438	5	0.126166	0.0283015	0.0978641	16.4622
chr3	17795276	17795366	91	5	0.0502293	0.0120038	0.0382255	16.462
chr7	130591568	130593443	1876	4	0.107829	0.0350862	0.0727433	16.4619
chr5	103981072	103981380	309	5	0.117606	0.0251327	0.0924731	16.4617
chr11	73209969	73210570	602	5	0.0986961	0.0070897	0.0916064	16.4617
chr1	72270031	72270316	286	5	0.0966193	0.0152051	0.0814141	16.4616
chr9	70765923	70766132	210	5	0.112162	0.0266215	0.0855408	16.4615
chr1	61579701	61579813	113	4	0.1958	0.000993376	0.194807	16.4615
chr3	126995586	126996175	590	4	0.242349	0.0321612	0.210188	16.4615
chr11	93531558	93532097	540	4	0.253899	0.0419534	0.211946	16.4615
chr1	102793338	102793601	264	4	0.199403	0.0364695	0.162933	16.4614
chr8	89421057	89421158	102	4	0.181591	0.0290921	0.152499	16.4613
chr11	55438082	55438514	433	5	0.100449	0.00852546	0.0919236	16.4612
chr6	120456664	120457182	519	5	0.16271	0.0333755	0.129334	16.4612
chr1	179554280	179555143	864	4	0.218842	0.0447263	0.174116	16.4611
chr11	89267929	89268152	224	5	0.120499	0.0192845	0.101215	16.4611
chr8	112083479	112083780	302	5	0.0974395	0.0212805	0.076159	16.4611
chr2	141173156	141173861	706	5	0.173268	0.0279006	0.145368	16.461
chr14	71053805	71054013	209	4	0.174841	0.0290396	0.145801	16.461
chr5	141118388	141118555	168	6	0.0850817	0.0301058	0.0549759	16.4609
chr5	21458002	21458366	365	4	0.139522	0.0295031	0.110019	16.4609
chr17	46572403	46572565	163	5	0.06847	0.0302874	0.0381826	16.4607
chr2	17346144	17346393	250	6	0.0555999	0.00782146	0.0477784	16.4607
chr5	53967355	53967585	231	6	0.0717136	0.0106274	0.0610862	16.4606
chr3	66504845	66505091	247	6	0.0717198	0.0210883	0.0506315	16.4606
chr18	14570639	14570762	124	5	0.0582895	0.00804988	0.0502396	16.4606
chr3	60484100	60484917	818	5	0.150913	0.029238	0.121675	16.4605
chr1	138386195	138386747	553	4	0.309916	0.0621769	0.247739	16.4605
chr4	10931329	10931413	85	5	0.0677272	0.0100768	0.0576504	16.4604
chr3	10187818	10188131	314	4	0.192566	0.0375417	0.155024	16.4604
chr9	68469068	68469279	212	5	0.157866	0.0397108	0.118155	16.4603
chr4	63800229	63800400	172	6	0.210404	0.122942	0.0874621	16.4603
chr16	95232699	95232984	286	5	0.0882854	0.010733	0.0775523	16.4603
chr1	153279492	153279758	267	4	0.175343	0.0542147	0.121128	16.4602
chr1	75847543	75847950	408	5	0.150966	0.040228	0.110738	16.4602
chr7	119901310	119902162	853	5	0.139714	0.0323535	0.107361	16.4602
chr10	67797133	67797424	292	4	0.148368	0.00776363	0.140604	16.4601
chr8	58901514	58901971	458	5	0.132954	0.0207082	0.112246	16.4598
chr17	8925218	8925480	263	5	0.120498	0.0311967	0.0893009	16.4597
chr19	40928279	40928705	427	5	0.0970335	0.0132124	0.0838211	16.4595
chr7	92802133	92802458	326	5	0.133614	0.0332312	0.100383	16.4595
chr2	159446821	159446977	157	6	0.0962479	0.0345786	0.0616693	16.4595
chr5	23738190	23738730	541	5	0.138726	0.0344524	0.104274	16.4593
chr17	80346951	80347089	139	4	0.0730469	0.0289668	0.0440801	16.4592
chr16	90718068	90718122	55	5	0.051845	0.0105314	0.0413136	16.4592
chr13	113559043	113559105	63	5	0.044417	0.00523015	0.0391868	16.4592
chr9	64323172	64323477	306	5	0.176135	0.0550646	0.12107	16.4592
chr19	46780571	46781109	539	4	0.152693	0.0225487	0.130144	16.459
chr8	24113490	24113601	112	4	0.116716	0.0432678	0.0734485	16.4588
chr3	128264330	128264686	357	5	0.0991169	0.0175421	0.0815748	16.4586
chr7	141914657	141915010	354	5	0.137816	0.0189121	0.118904	16.4586
chr16	28399110	28399464	355	4	0.204143	0.0011317	0.203011	16.4586
chr3	149452976	149453274	299	4	0.158751	0.02591	0.132841	16.4585
chr1	174628455	174628668	214	4	0.152855	0.0169273	0.135928	16.4585
chr15	23219851	23220093	243	5	0.137361	0.0284195	0.108942	16.4583
chr6	124429578	124429909	332	5	0.126587	0.0292622	0.0973245	16.4583
chr4	101861038	101861270	233	5	0.0692827	0.0238917	0.0453909	16.4583
chr10	13265034	13265381	348	5	0.0958868	0.0178379	0.0780489	16.4583
chr1	125697074	125697441	368	5	0.159315	0.0251696	0.134145	16.4583
chr3	7675282	7675400	119	6	0.0368418	0.0126098	0.024232	16.4583
chr1	191029006	191029156	151	4	0.201224	0.0406226	0.160602	16.4582
chr2	47994230	47994465	236	5	0.198286	0.069813	0.128473	16.4582
chr3	116270649	116270805	157	4	0.174694	0.0172403	0.157454	16.4581
chr6	91801586	91802237	652	5	0.0920417	0.0112253	0.0808164	16.4579
chr11	96629580	96629775	196	5	0.103823	0.0233461	0.0804771	16.4579
chr2	113595105	113595167	63	5	0.14447	0.0508537	0.093616	16.4578
chr15	102544273	102545097	825	5	0.221747	0.0684445	0.153303	16.4577
chr4	131197243	131197321	79	4	0.0770218	0.0167416	0.0602802	16.4577
chr16	48615404	48615927	524	7	0.0788727	0.023411	0.0554617	16.4576
chr14	103845720	103846252	533	5	0.177619	0.0528335	0.124785	16.4576
chr16	14457004	14457353	350	6	0.163753	0.0662324	0.0975203	16.4576
chr12	3884291	3884517	227	4	0.191697	0.0550214	0.136676	16.4575
chr3	30307302	30307392	91	5	0.114753	0.0298854	0.0848674	16.4575
chr14	46698118	46698572	455	5	0.096443	0.00879959	0.0876435	16.4575
chr18	75895559	75895786	228	5	0.106897	0.0237936	0.0831031	16.4574
chr3	27843456	27843562	107	4	0.125117	0.0287256	0.0963915	16.4573
chr15	25407062	25407304	243	4	0.223037	0.060751	0.162286	16.4573
chr4	104230206	104230696	491	5	0.131707	0.0277536	0.103953	16.4573
chr18	65113195	65113444	250	5	0.24732	0.0901991	0.157121	16.4573
chr10	44003231	44003465	235	5	0.0317513	0.00107543	0.0306759	16.4573
chr10	21010982	21011241	260	5	0.150613	0.0449279	0.105685	16.4571
chr4	66822618	66822718	101	4	0.128369	0.00794226	0.120427	16.457
chr12	75712056	75712594	539	4	0.3069	0.0621693	0.24473	16.4569
chrX	140985948	140986336	389	5	0.213614	0.0470346	0.166579	16.4568
chr10	21846274	21846371	98	5	0.0754122	0.0242196	0.0511925	16.4568
chr15	30345900	30346115	216	5	0.0888545	0.0171949	0.0716597	16.4567
chr11	32144956	32145042	87	4	0.0637512	0.0160501	0.0477011	16.4566
chr13	105724475	105724664	190	4	0.166683	0.022411	0.144272	16.4566
chr17	4650661	4651066	406	5	0.0932399	0.0157613	0.0774786	16.4565
chr18	73137394	73137711	318	5	0.0866625	0.0153647	0.0712978	16.4565
chr7	19211852	19212162	311	5	0.0851192	0.005771	0.0793482	16.4564
chr12	13750737	13751571	835	5	0.153036	0.0192714	0.133765	16.4563
chr10	121600129	121600278	150	5	0.064599	0.023764	0.040835	16.4563
chr5	22543178	22543711	534	4	0.164751	0.00104651	0.163705	16.4562
chr5	116048527	116049001	475	4	0.212375	0.034266	0.178109	16.4562
chr6	99567705	99568016	312	4	0.125784	0.0156348	0.110149	16.4562
chr14	49664529	49665178	650	5	0.153998	0.0361036	0.117895	16.4561
chrX	6584592	6584674	83	6	0.0311762	0.00540827	0.025768	16.456
chr10	117700131	117700510	380	5	0.134956	0.0304545	0.104502	16.456
chr9	98324806	98325211	406	5	0.162523	0.055719	0.106804	16.456
chr4	65323742	65323893	152	5	0.0661305	0.000763623	0.0653669	16.4557
chr2	62586037	62586396	360	5	0.133118	0.0273195	0.105798	16.4557
chr12	112891945	112892088	144	5	0.0885493	0.0275135	0.0610358	16.4555
chr3	97974610	97974838	229	5	0.13801	0.0349285	0.103082	16.4554
chr5	132114676	132115020	345	5	0.151746	0.0380756	0.113671	16.4554
chr6	35516864	35518463	1600	5	0.257563	0.0557866	0.201777	16.4554
chr15	89000168	89000580	413	5	0.0938062	0.00420754	0.0895987	16.4554
chr2	5948192	5949393	1202	5	0.20646	0.0471001	0.15936	16.4552
chr3	130063582	130063899	318	5	0.153835	0.0490914	0.104744	16.4552
chr8	31256250	31256532	283	5	0.104078	0.0180076	0.0860701	16.4552
chr16	63905531	63905726	196	5	0.0963594	0.0255953	0.070764	16.4551
chr2	45108933	45109040	108	5	0.020399	0.00425549	0.0161436	16.4551
chr4	73469893	73470756	864	5	0.124889	0.0237043	0.101185	16.4549
chr4	132374659	132375256	598	5	0.130867	0.018737	0.11213	16.4549
chr3	81321533	81321723	191	5	0.132297	0.0270012	0.105295	16.4548
chr1	44554682	44554925	244	5	0.197599	0.0636373	0.133961	16.4548
chr5	8956423	8957573	1151	6	0.150049	0.0530157	0.0970334	16.4548
chr17	5926704	5926859	156	6	0.0860008	0.0341106	0.0518903	16.4548
chr7	120204495	120204908	414	5	0.0956982	0.019269	0.0764292	16.4547
chr3	136953483	136953614	132	4	0.172114	0.02357	0.148544	16.4546
chr7	110142322	110142561	240	5	0.0934935	0.0254294	0.0680641	16.4546
chr3	145833144	145833308	165	6	0.107635	0.0381805	0.0694541	16.4546
chr14	106352894	106352971	78	5	0.0555675	0.0194747	0.0360928	16.4545
chr3	102413383	102413615	233	4	0.164667	0.018171	0.146496	16.4545
chr10	79885469	79885695	227	4	0.217565	0.0548569	0.162708	16.4543
chr5	91273764	91273928	165	6	0.074271	0.0092394	0.0650316	16.4543
chr16	23965544	23965963	420	5	0.113554	0.0241979	0.0893556	16.4542
chr2	172144382	172144661	280	5	0.0824926	0.0247547	0.0577379	16.4542
chr15	32738199	32738371	173	4	0.226887	0.0354563	0.191431	16.454
chr1	21539641	21540586	946	5	0.105825	0.00888817	0.0969369	16.454
chr18	54771359	54771565	207	5	0.0895283	0.0220098	0.0675184	16.4539
chr14	27675266	27675542	277	5	0.113965	0.030947	0.0830183	16.4539
chr11	59193246	59193403	158	4	0.318167	0.10103	0.217137	16.4538
chr5	141558452	141558853	402	5	0.213753	0.0766784	0.137074	16.4536
chr14	86162127	86162598	472	5	0.112607	0.0161743	0.0964323	16.4536
chr14	105935460	105936188	729	5	0.228031	0.0491128	0.178918	16.4535
chr2	93854255	93854552	298	5	0.127592	0.031235	0.0963569	16.4534
chr6	127225390	127225603	214	4	0.325466	0.101201	0.224264	16.4534
chr11	70826121	70826655	535	5	0.195809	0.0470428	0.148766	16.4534
chr15	99840146	99841234	1089	4	0.212294	0.0424548	0.169839	16.4533
chr9	99732914	99733187	274	4	0.200252	0.0461066	0.154146	16.4533
chr4	11360302	11360501	200	4	0.176221	0.0248462	0.151375	16.4533
chr14	78638883	78638950	68	5	0.110247	0.0412329	0.0690137	16.4532
chr6	73492255	73492702	448	5	0.108749	0.017191	0.0915577	16.4532
chr18	15032925	15034862	1938	5	0.127544	0.0234353	0.104109	16.4532
chr8	111126975	111127129	155	4	0.162953	0.0613357	0.101617	16.4531
chr8	13325357	13325572	216	5	0.159206	0.0590967	0.100109	16.4531
chr14	120179269	120179351	83	6	0.0543845	0.0237903	0.0305941	16.4531
chr19	31303217	31303577	361	4	0.18575	0.0133992	0.172351	16.4531
chr10	39358257	39358990	734	5	0.178251	0.0225046	0.155747	16.4531
chr12	85315521	85315697	177	5	0.090767	0.0220899	0.0686771	16.453
chr2	74785052	74785414	363	5	0.114199	0.0197122	0.0944865	16.453
chr8	6333967	6334528	562	5	0.147997	0.0181814	0.129816	16.4529
chr3	127437090	127437331	242	4	0.0860125	0.024754	0.0612585	16.4529
chr12	105213130	105213474	345	5	0.143546	0.0347492	0.108797	16.4529
chr2	3127866	3128198	333	4	0.310168	0.105836	0.204332	16.4528
chr2	27495374	27495442	69	5	0.0678801	0.0246143	0.0432658	16.4528
chr14	65524997	65525117	121	5	0.0828681	0.0207251	0.062143	16.4528
chr10	46012619	46012809	191	5	0.111282	0.0195153	0.0917668	16.4527
chrX	74499256	74499734	479	5	0.134604	0.00932219	0.125282	16.4527
chr10	61030948	61031099	152	4	0.185971	0.0253409	0.16063	16.4526
chr11	4759909	4760588	680	5	0.194899	0.047947	0.146952	16.4525
chr6	71876093	71876296	204	5	0.126835	0.0428793	0.0839554	16.4525
chr5	32935684	32936175	492	4	0.258464	0.0560412	0.202423	16.4525
chr8	119445068	119445189	122	6	0.0581188	0.0228306	0.0352882	16.4523
chr15	92582010	92582336	327	4	0.24616	0.0578235	0.188336	16.4523
chr10	8793725	8793913	189	5	0.0826902	0.0252318	0.0574584	16.4522
chr11	59622909	59623276	368	5	0.187406	0.0508109	0.136595	16.4522
chrX	102549652	102549919	268	5	0.0935697	0.0102066	0.0833631	16.4522
chr5	3302954	3303142	189	5	0.0759272	0.0155445	0.0603827	16.4522
chr2	128096894	128097193	300	4	0.162949	0.012001	0.150948	16.4521
chr13	20045780	20045835	56	5	0.190952	0.0967843	0.0941681	16.4521
chr9	56899590	56899682	93	6	0.115375	0.0613753	0.0540002	16.4521
chr2	30057698	30057848	151	5	0.124528	0.0431078	0.0814197	16.4521
chr12	69735684	69736155	472	5	0.158053	0.0345915	0.123462	16.4519
chr2	76140079	76140205	127	4	0.228221	0.0463176	0.181903	16.4518
chr2	143849449	143849609	161	5	0.138491	0.0311263	0.107365	16.4517
chr2	139301262	139301632	371	5	0.106441	0.00115214	0.105289	16.4516
chr1	125785083	125785281	199	5	0.0552171	0.00589724	0.0493198	16.4516
chr2	118628341	118628410	70	5	0.0806194	0.0175088	0.0631105	16.4516
chr1	186986678	186987010	333	5	0.106894	0.0153404	0.0915534	16.4516
chr11	77592707	77592962	256	4	0.337989	0.0757778	0.262211	16.4516
chr16	78635622	78636065	444	5	0.0578728	0.00879831	0.0490745	16.4515
chr1	172802565	172802881	317	5	0.107572	0.0111525	0.0964193	16.4515
chr6	5782120	5782378	259	5	0.112357	0.0314017	0.0809557	16.4515
chr2	121319093	121319493	401	4	0.238411	0.0584168	0.179994	16.4515
chr9	30754961	30755169	209	5	0.105531	0.0215262	0.0840051	16.4515
chr15	29037985	29039002	1018	6	0.0923955	0.00750124	0.0848943	16.4515
chr10	121620436	121620814	379	5	0.171836	0.0469865	0.124849	16.4514
chr2	13223325	13223633	309	5	0.0963114	0.0124098	0.0839015	16.4514
chr7	89437279	89437819	541	5	0.16117	0.0470418	0.114128	16.4513
chr11	104789126	104789333	208	4	0.119169	0.0123963	0.106772	16.4511
chr16	58441336	58441566	231	4	0.130299	0.0265792	0.10372	16.451
chr12	56038841	56038894	54	5	0.117159	0.0370583	0.0801008	16.4509
chr14	65054589	65054750	162	6	0.0603692	0.0164979	0.0438713	16.4509
chr1	6979194	6979311	118	4	0.181366	0.0263464	0.15502	16.4508
chr6	35239063	35239151	89	5	0.0725626	0.0208991	0.0516635	16.4508
chr2	69901595	69901712	118	4	0.327045	0.107001	0.220044	16.4507
chr6	31724557	31724996	440	4	0.116804	0.00720857	0.109596	16.4506
chr2	113680315	113680589	275	5	0.121206	0.0208115	0.100395	16.4506
chr10	78019514	78019708	195	4	0.22575	0.0493272	0.176422	16.4506
chr5	81650012	81650600	589	5	0.146351	0.0214533	0.124898	16.4505
chr1	137058601	137058811	211	5	0.124605	0.0325442	0.0920603	16.4505
chr10	4463208	4463723	516	5	0.108807	0.0158967	0.09291	16.4505
chr11	33768606	33768745	140	5	0.108102	0.0360013	0.0721008	16.4504
chr14	59546265	59546386	122	4	0.157531	0.0384994	0.119032	16.4503
chr8	18652324	18652512	189	5	0.110403	0.0286985	0.0817045	16.4502
chr6	67024866	67025199	334	4	0.177916	0.029843	0.148073	16.4501
chr14	14752794	14752922	129	4	0.274037	0.0449472	0.22909	16.4501
chr13	100331441	100331544	104	6	0.0527419	0.0217034	0.0310385	16.4501
chr2	31818834	31819301	468	5	0.122059	0.0247853	0.0972739	16.45
chr12	12928992	12929305	314	5	0.165456	0.0478152	0.117641	16.45
chr5	19937404	19937704	301	5	0.216279	0.0817207	0.134559	16.4499
chr1	170633250	170633358	109	6	0.0697274	0.00641632	0.0633111	16.4499
chr3	66643466	66643797	332	6	0.0689441	0.0142836	0.0546605	16.4499
chr18	75112253	75112445	193	4	0.111792	0.0107467	0.101045	16.4498
chr8	120834029	120834139	111	6	0.0591563	0.0148737	0.0442826	16.4497
chrX	153755310	153755549	240	5	0.0562175	0.00535252	0.050865	16.4497
chr6	6789260	6789832	573	5	0.198113	0.0503478	0.147765	16.4496
chr9	51748061	51748781	721	5	0.123509	0.0202283	0.103281	16.4496
chr5	119709291	119709484	194	5	0.0590315	0.0116739	0.0473576	16.4495
chr3	136139137	136139577	441	5	0.121722	0.0148639	0.106858	16.4495
chr8	40886669	40887165	497	5	0.107076	0.0163054	0.0907706	16.4494
chr10	21113757	21114128	372	5	0.0985861	0.013068	0.0855181	16.4493
chr15	56341822	56342520	699	5	0.0965264	0.0104605	0.0860659	16.4493
chr14	31501599	31502044	446	5	0.128166	0.0301309	0.0980354	16.4492
chr11	6111477	6111924	448	5	0.131625	0.0234275	0.108198	16.4492
chr14	102388293	102388587	295	4	0.159494	0.0103939	0.1491	16.4492
chr5	118764046	118764218	173	5	0.140521	0.049188	0.0913327	16.4491
chrX	51004720	51004940	221	5	0.16872	0.0460824	0.122638	16.4491
chr4	57435885	57436619	735	5	0.1539	0.0341371	0.119762	16.449
chr16	12860302	12861033	732	5	0.26744	0.0576887	0.209751	16.449
chr10	60882118	60882728	611	5	0.108579	0.0180612	0.0905181	16.4489
chr10	112435116	112435425	310	5	0.128249	0.0207957	0.107454	16.4489
chr8	68333032	68333733	702	5	0.150674	0.0292199	0.121454	16.4489
chr3	119607472	119607624	153	4	0.189613	0.042228	0.147385	16.4489
chr7	117737613	117737769	157	5	0.135713	0.0375453	0.0981681	16.4489
chr14	31010238	31010476	239	5	0.135714	0.0332362	0.102478	16.4488
chr2	92747797	92748067	271	5	0.123583	0.0311377	0.0924455	16.4488
chr15	74398183	74398335	153	5	0.109408	0.0182097	0.0911984	16.4488
chr4	83818151	83818522	372	5	0.13837	0.0199367	0.118434	16.4487
chr2	80310932	80311106	175	4	0.174193	0.0357015	0.138492	16.4487
chr11	8739335	8739411	77	5	0.0319464	0.00694016	0.0250062	16.4487
chr2	156065904	156065972	69	6	0.0307334	0.00805772	0.0226756	16.4487
chr4	131564538	131564830	293	5	0.136291	0.0368191	0.0994717	16.4487
chr9	50468666	50468911	246	5	0.110491	0.0368519	0.0736387	16.4487
chr5	116681154	116681397	244	5	0.173743	0.0759725	0.0977707	16.4486
chr7	110328057	110328200	144	5	0.0825901	0.0155104	0.0670797	16.4486
chr17	28099521	28099599	79	5	0.118337	0.034293	0.0840439	16.4486
chr2	118852730	118852887	158	4	0.165814	0.00133188	0.164482	16.4486
chr6	52399144	52399252	109	4	0.0902593	0.0256731	0.0645862	16.4485
chr7	43732974	43733387	414	5	0.0835105	0.00852343	0.074987	16.4484
chr16	59050267	59050685	419	5	0.101711	0.0142289	0.087482	16.4483
chr15	40538947	40539222	276	5	0.0767208	0.011987	0.0647338	16.4482
chr9	121192708	121192766	59	6	0.0413755	0.0154299	0.0259456	16.4482
chr3	30591348	30591836	489	5	0.132184	0.028786	0.103398	16.4482
chr12	67946437	67946629	193	4	0.199628	0.0317789	0.167849	16.4482
chr18	81236669	81237018	350	5	0.0765097	0.00649329	0.0700164	16.4482
chr12	104061121	104061566	446	5	0.124113	0.0247199	0.0993929	16.4481
chr5	111309976	111310262	287	5	0.107656	0.0216525	0.0860038	16.4481
chr13	102413785	102413860	76	5	0.148797	0.0534528	0.0953443	16.4481
chr5	76719903	76720278	376	4	0.275896	0.030089	0.245807	16.448
chr13	112818907	112819046	140	4	0.151881	0.013012	0.138869	16.448
chr9	105737178	105737597	420	5	0.106919	0.0360082	0.0709106	16.4479
chr6	117378935	117379213	279	5	0.0975165	0.0223501	0.0751665	16.4479
chr16	67181995	67182293	299	5	0.268498	0.0903405	0.178158	16.4479
chr18	81468537	81468925	389	5	0.0898493	0.0151009	0.0747484	16.4477
chr16	16372982	16373395	414	5	0.0748732	0.00751629	0.0673569	16.4477
chr7	112334202	112334476	275	5	0.167458	0.0406723	0.126786	16.4476
chr2	117648218	117648299	82	5	0.0735403	0.00833881	0.0652015	16.4476
chr9	120622926	120623514	589	5	0.157316	0.0297345	0.127581	16.4475
chr10	68480439	68480765	327	5	0.0713081	0.00942875	0.0618794	16.4475
chr9	111209689	111210510	822	5	0.167717	0.0341675	0.133549	16.4475
chr12	84817947	84818188	242	5	0.0810451	0.0010984	0.0799467	16.4475
chr15	9247392	9247839	448	6	0.064176	0.0126982	0.0514778	16.4474
chr4	82652986	82653136	151	5	0.102175	0.00579285	0.0963821	16.4473
chr19	59213823	59214145	323	4	0.20476	0.0263369	0.178423	16.4473
chr2	170984711	170984935	225	5	0.0989831	0.0203525	0.0786306	16.4472
chr6	92150545	92151207	663	5	0.19133	0.0490528	0.142277	16.4471
chr11	68293789	68294122	334	6	0.112037	0.0462759	0.0657613	16.447
chr17	78709897	78710008	112	4	0.235172	0.0675613	0.167611	16.4469
chr4	106403170	106403597	428	5	0.0970161	0.0110651	0.085951	16.4469
chr6	38284652	38284772	121	6	0.0293714	0.00991924	0.0194521	16.4468
chr5	86114207	86116078	1872	5	0.190439	0.0184212	0.172018	16.4467
chr2	137173356	137173557	202	4	0.204075	0.0480211	0.156054	16.4467
chrX	110738944	110739191	248	5	0.0899647	0.0193198	0.0706449	16.4467
chr14	46435613	46435861	249	5	0.172729	0.0528526	0.119876	16.4467
chr15	37487166	37487316	151	4	0.204969	0.0469097	0.158059	16.4465
chr5	88424396	88424778	383	5	0.0997924	0.0050772	0.0947152	16.4465
chrX	122240692	122240747	56	5	0.0655716	0.00571281	0.0598588	16.4464
chr18	73672576	73672905	330	5	0.243666	0.0699825	0.173684	16.4464
chr19	9977349	9977865	517	5	0.0901229	0.0272483	0.0628746	16.4464
chr18	59432975	59433404	430	5	0.112419	0.017557	0.0948618	16.4463
chr3	118400906	118401280	375	5	0.138556	0.0234208	0.115135	16.4462
chr16	87654138	87654384	247	5	0.098144	0.0291167	0.0690273	16.446
chr15	93866219	93866457	239	5	0.0911426	0.022125	0.0690176	16.4459
chr7	121833034	121833393	360	5	0.150079	0.0339775	0.116101	16.4458
chr9	85093713	85093917	205	6	0.0484394	0.00313564	0.0453038	16.4457
chr6	118424686	118424940	255	5	0.131571	0.0405395	0.0910317	16.4457
chr8	94707762	94708881	1120	6	0.0623004	0.0108444	0.051456	16.4457
chr10	105354302	105354527	226	5	0.131267	0.0263879	0.104879	16.4457
chr17	67115880	67116122	243	4	0.234431	0.0670177	0.167413	16.4456
chr16	20103035	20103574	540	4	0.281877	0.0530947	0.228783	16.4456
chr11	76964302	76965875	1574	5	0.119278	0.00598734	0.11329	16.4456
chr5	32272206	32272319	114	5	0.0956648	0.0133152	0.0823496	16.4456
chr5	110797377	110797541	165	4	0.141549	0.0176237	0.123926	16.4454
chr5	149453414	149453758	345	6	0.0746471	0.0191299	0.0555172	16.4454
chr2	144808160	144808512	353	5	0.10159	0.0163925	0.085198	16.4453
chr7	96808738	96808798	61	5	0.109112	0.0338966	0.0752154	16.4453
chr4	87817046	87817295	250	4	0.25847	0.0605642	0.197906	16.4453
chr12	7521772	7522017	246	4	0.241432	0.0517535	0.189678	16.4452
chr14	60484916	60484970	55	5	0.0741523	0.0142242	0.0599281	16.445
chr12	40381842	40382008	167	6	0.0839134	0.0332961	0.0506174	16.4449
chr8	49967464	49968416	953	4	0.146904	0.0093107	0.137593	16.4449
chr3	20710281	20710760	480	5	0.104088	0.012981	0.0911066	16.4449
chr1	157082875	157083147	273	5	0.10205	0.0266244	0.0754257	16.4449
chr14	86421682	86422054	373	5	0.161453	0.0368443	0.124609	16.4448
chr1	38388815	38389217	403	5	0.184559	0.0630019	0.121557	16.4448
chr11	117784433	117784877	445	6	0.112827	0.0350389	0.0777884	16.4446
chr14	93868945	93870362	1418	5	0.177286	0.0153674	0.161918	16.4446
chr10	19884812	19884876	65	5	0.0867384	0.0254333	0.061305	16.4445
chr11	18585322	18585568	247	5	0.106573	0.0286454	0.0779278	16.4445
chr10	61696659	61696731	73	6	0.0347776	0.0145683	0.0202092	16.4444
chr10	76096709	76097011	303	5	0.128086	0.0373763	0.0907097	16.4444
chr19	15218999	15219509	511	5	0.0892873	0.00779929	0.081488	16.4443
chr13	72290123	72290369	247	6	0.0761502	0.0217847	0.0543655	16.4443
chr8	111001076	111001410	335	5	0.0875656	0.00703727	0.0805283	16.4442
chr8	61533983	61534113	131	5	0.117522	0.0422774	0.0752446	16.4442
chr3	73081335	73081874	540	6	0.120615	0.0088423	0.111773	16.4441
chr6	136796970	136797408	439	4	0.169058	0.0140555	0.155003	16.4441
chr1	42761321	42761438	118	5	0.0759423	0.0260589	0.0498834	16.4441
chr7	135495340	135496007	668	5	0.0965335	0.0154579	0.0810756	16.4439
chr16	12042358	12042556	199	5	0.19077	0.0663389	0.124431	16.4439
chr1	174480812	174481448	637	5	0.154008	0.0242879	0.12972	16.4439
chr1	38822609	38823230	622	4	0.218569	0.0362048	0.182364	16.4436
chr7	129782846	129783023	178	6	0.064425	0.00997061	0.0544544	16.4433
chr5	131695368	131695518	151	5	0.0586336	0.01174	0.0468936	16.4433
chr8	118854842	118855104	263	5	0.0808902	0.0129717	0.0679185	16.4433
chr10	82940590	82940731	142	4	0.0979473	0.034188	0.0637593	16.443
chr7	131627792	131627866	75	6	0.0879215	0.0430118	0.0449097	16.4429
chr3	102976898	102977261	364	5	0.134569	0.0241595	0.110409	16.4428
chr5	33484914	33485002	89	5	0.102938	0.0445843	0.0583533	16.4427
chr11	51868915	51869020	106	5	0.153616	0.0485828	0.105033	16.4425
chr9	36998293	36998750	458	5	0.147361	0.0192744	0.128087	16.4424
chr10	43834905	43834955	51	4	0.0463839	0.00485963	0.0415243	16.4423
chr5	66268575	66268961	387	5	0.121788	0.0153936	0.106394	16.4423
chr16	49493234	49493452	219	5	0.153247	0.032413	0.120834	16.4422
chr14	52390365	52390587	223	5	0.165777	0.0532787	0.112499	16.442
chr18	31781381	31781572	192	5	0.0894996	0.00857317	0.0809264	16.4419
chr14	46588332	46588790	459	5	0.149761	0.0133647	0.136396	16.4418
chr11	37339551	37339773	223	5	0.116096	0.018091	0.098005	16.4417
chr14	87081538	87081745	208	5	0.0766956	0.012536	0.0641597	16.4416
chr3	152668522	152668904	383	4	0.234745	0.035306	0.199439	16.4416
chr12	4994286	4994584	299	5	0.102641	0.0178024	0.0848382	16.4416
chr11	98547881	98548067	187	5	0.0970707	0.0268083	0.0702624	16.4416
chr4	117099307	117099548	242	4	0.310528	0.101279	0.209248	16.4415
chr12	72614297	72614478	182	4	0.183515	0.0142384	0.169277	16.4415
chr4	82275021	82275204	184	5	0.10132	0.0151901	0.0861298	16.4415
chr2	51161748	51161880	133	4	0.159904	0.0282615	0.131643	16.4415
chr1	185446083	185446385	303	5	0.15823	0.0427341	0.115496	16.4415
chr3	111804266	111804911	646	4	0.0785469	0.00272362	0.0758233	16.4414
chr11	88325087	88325513	427	4	0.19714	0.0208104	0.17633	16.4414
chr19	54874356	54874459	104	6	0.0760814	0.0284674	0.047614	16.4414
chr12	21324213	21324456	244	5	0.0968044	0.0121095	0.0846949	16.4413
chr9	79938255	79938456	202	4	0.114378	0.0247331	0.0896446	16.4413
chr14	34084402	34084601	200	5	0.0955508	0.0288015	0.0667493	16.4412
chr3	102773906	102774185	280	5	0.0989448	0.011037	0.0879079	16.4412
chr18	76884241	76884411	171	5	0.13645	0.0371213	0.0993289	16.4411
chr3	150764966	150765521	556	5	0.155835	0.0205614	0.135274	16.4411
chr1	87960810	87960883	74	4	0.170582	0.017552	0.15303	16.4411
chr19	18597025	18597220	196	5	0.105509	0.0131045	0.0924047	16.4409
chr18	54807997	54808275	279	5	0.212964	0.0836021	0.129362	16.4409
chr11	110066399	110067229	831	5	0.115014	0.00847842	0.106536	16.4407
chr10	94512822	94513446	625	4	0.258725	0.0415881	0.217137	16.4406
chr3	138988976	138989326	351	5	0.127073	0.0446484	0.0824249	16.4406
chr12	116699824	116699881	58	4	0.129136	0.033823	0.0953132	16.4405
chr17	69928305	69928530	226	5	0.0761754	0.0199231	0.0562524	16.4404
chr13	39493716	39494299	584	5	0.137869	0.0207244	0.117144	16.4404
chr6	37808275	37808727	453	5	0.0782837	0.00644631	0.0718374	16.4403
chr9	102985918	102986218	301	5	0.103511	0.0207169	0.0827939	16.4403
chr3	145999577	145999692	116	4	0.0729651	0.0242545	0.0487106	16.4403
chr5	39183409	39183743	335	5	0.134261	0.0226244	0.111636	16.4402
chr10	45944107	45944699	593	4	0.169965	0.0143533	0.155612	16.4401
chr2	78615522	78615862	341	4	0.221656	0.0526277	0.169029	16.4401
chr1	89695142	89695330	189	5	0.185606	0.0654025	0.120204	16.44
chr19	46341362	46341798	437	5	0.116642	0.0127875	0.103855	16.44
chr11	32535548	32535799	252	5	0.123767	0.0362814	0.0874855	16.44
chr10	8925552	8926350	799	5	0.202504	0.0758199	0.126685	16.4398
chr2	152709142	152709296	155	5	0.106022	0.0231635	0.0828588	16.4398
chr18	27549791	27550681	891	6	0.135471	0.0422246	0.0932465	16.4397
chr18	56764787	56764866	80	5	0.137923	0.0543341	0.0835894	16.4397
chr16	95681777	95682015	239	5	0.0985491	0.0127022	0.085847	16.4394
chr6	84956675	84956927	253	5	0.132946	0.0283319	0.104614	16.4394
chr14	30478755	30479067	313	4	0.174622	0.0332478	0.141374	16.4393
chr14	35384154	35384485	332	5	0.0793139	0.00499907	0.0743149	16.4393
chr5	33146580	33146700	121	5	0.0875097	0.0217691	0.0657406	16.4393
chr1	33588854	33589211	358	4	0.176957	0.0506716	0.126285	16.4392
chr9	69909538	69910000	463	5	0.0840115	0.011993	0.0720186	16.4392
chr15	41714252	41715449	1198	4	0.208929	0.0263143	0.182615	16.4392
chr5	43016125	43016577	453	5	0.152211	0.0441968	0.108014	16.4392
chr11	50605357	50605471	115	5	0.0743297	0.0208229	0.0535068	16.4391
chr13	52790264	52790585	322	5	0.100337	0.0271211	0.0732156	16.4391
chr10	13063577	13063677	101	5	0.0961973	0.0160259	0.0801714	16.439
chr5	66216732	66217024	293	4	0.238188	0.0530528	0.185135	16.439
chr3	84258078	84258360	283	5	0.09555	0.0144901	0.0810599	16.4388
chr14	109972226	109972426	201	5	0.0990112	0.0141791	0.0848321	16.4387
chr14	109626163	109626398	236	4	0.201226	0.0401804	0.161046	16.4387
chr14	79459485	79459871	387	5	0.12847	0.00941046	0.11906	16.4386
chr5	39681972	39682195	224	5	0.136747	0.0311044	0.105642	16.4385
chr3	128831524	128831768	245	5	0.0599337	0.00757625	0.0523575	16.4385
chr7	44170722	44170944	223	5	0.0478763	0.000632708	0.0472436	16.4384
chr4	140919476	140920011	536	5	0.147621	0.039634	0.107987	16.4384
chr16	10421248	10421470	223	5	0.05281	0.00684248	0.0459675	16.4384
chr10	84652992	84653119	128	6	0.0818023	0.0260042	0.055798	16.4384
chr18	36759477	36759714	238	6	0.133242	0.0536994	0.0795428	16.4384
chr3	68584436	68584606	171	4	0.114406	0.0161576	0.0982484	16.4383
chr2	171028560	171028663	104	6	0.094904	0.029515	0.065389	16.4383
chr10	68201066	68201261	196	6	0.0664653	0.0234176	0.0430477	16.4382
chr10	18206366	18206774	409	5	0.10801	0.0226372	0.0853733	16.4381
chr8	125713449	125713901	453	5	0.0947826	0.0103656	0.084417	16.4381
chr4	8136977	8137091	115	6	0.0475036	0.0156995	0.031804	16.438
chrX	47937081	47937534	454	5	0.212453	0.065175	0.147278	16.4379
chr10	8761454	8761743	290	5	0.138946	0.0600334	0.0789128	16.4378
chr15	73310076	73310292	217	5	0.151888	0.0277518	0.124136	16.4378
chr3	27479324	27479660	337	4	0.124655	0.025351	0.099304	16.4378
chr4	123468253	123468471	219	6	0.142635	0.050614	0.0920209	16.4376
chr18	14490318	14490833	516	6	0.0818015	0.0146003	0.0672011	16.4375
chr11	11684960	11685056	97	6	0.0364046	0.00947361	0.026931	16.4375
chr15	31819426	31819756	331	5	0.125579	0.0372801	0.0882989	16.4375
chr2	155328013	155328254	242	4	0.143094	0.0182326	0.124861	16.4375
chr14	98697192	98697445	254	5	0.0927602	0.0144376	0.0783226	16.4374
chr11	64041365	64041563	199	5	0.0995855	0.0314984	0.0680871	16.4373
chrX	103664847	103665129	283	5	0.0662813	0.00153552	0.0647457	16.4373
chr2	51582802	51583054	253	4	0.188062	0.0280871	0.159975	16.4372
chr10	59617088	59617332	245	5	0.0848499	0.027397	0.0574529	16.4372
chr5	51933136	51933321	186	5	0.0808682	0.0114807	0.0693875	16.4371
chr11	30851380	30851670	291	4	0.170609	0.0186957	0.151913	16.4371
chr15	99901179	99901314	136	5	0.0923616	0.0354452	0.0569164	16.437
chr19	10450424	10450550	127	6	0.0682959	0.0105524	0.0577436	16.4369
chr18	16590233	16590315	83	5	0.101726	0.0295036	0.0722228	16.4367
chr13	52083850	52083961	112	4	0.187039	0.0284326	0.158606	16.4367
chr4	11978907	11979293	387	4	0.259397	0.0583294	0.201067	16.4366
chr4	8903650	8903896	247	5	0.187578	0.0707022	0.116876	16.4366
chr8	58027390	58027693	304	4	0.145582	0.0150964	0.130485	16.4365
chr17	30739962	30740345	384	5	0.128615	0.0238323	0.104783	16.4365
chr8	111264627	111265070	444	4	0.184428	0.0602838	0.124144	16.4365
chr11	86559716	86560502	787	5	0.120246	0.0136836	0.106562	16.4364
chr12	106808207	106809330	1124	5	0.213667	0.0618325	0.151835	16.4363
chr1	132775327	132775558	232	5	0.112996	0.0356592	0.0773372	16.4361
chr14	101670739	101670918	180	5	0.167211	0.0524705	0.114741	16.436
chr5	97216649	97216959	311	5	0.114424	0.0251015	0.089323	16.4359
chr9	28073905	28074251	347	5	0.110461	0.0305501	0.0799108	16.4358
chr1	133313685	133313782	98	5	0.19623	0.0681671	0.128063	16.4355
chr14	73744909	73745059	151	5	0.158	0.0352835	0.122717	16.4354
chr16	46461468	46461823	356	4	0.249376	0.0539344	0.195442	16.4353
chr4	43510453	43510760	308	5	0.10516	0.0289773	0.076183	16.4353
chr5	96968961	96969439	479	5	0.155387	0.0373464	0.118041	16.4353
chr1	14542218	14542466	249	5	0.117208	0.0241086	0.0930997	16.4352
chr11	119278075	119278275	201	4	0.082767	0.0135357	0.0692313	16.4352
chr1	152349854	152350103	250	5	0.0910417	0.0226138	0.0684279	16.4352
chr4	135478745	135479034	290	5	0.152455	0.0429935	0.109461	16.4352
chr11	89471403	89471874	472	5	0.133604	0.0291154	0.104488	16.4352
chr1	186918797	186918927	131	5	0.0787234	0.00105414	0.0776693	16.4351
chr10	110062590	110062851	262	4	0.144522	0.0075667	0.136956	16.4351
chr8	90132590	90133024	435	4	0.20539	0.0455269	0.159863	16.435
chr4	135629107	135629184	78	5	0.0797197	0.0274784	0.0522413	16.4349
chr15	76506950	76508071	1122	4	0.236067	0.0467588	0.189308	16.4349
chr16	10592604	10592734	131	5	0.094979	0.0177205	0.0772585	16.4348
chr14	102227514	102227731	218	5	0.0814768	0.00529723	0.0761796	16.4348
chr2	78523167	78523356	190	6	0.0579672	0.0125493	0.0454178	16.4348
chr19	37357952	37358170	219	5	0.117012	0.0287852	0.0882266	16.4347
chr11	36032357	36032673	317	4	0.207059	0.0356074	0.171451	16.4347
chr13	71855747	71855951	205	4	0.10538	0.0269738	0.078406	16.4346
chr4	129254099	129254455	357	5	0.0922964	0.00859381	0.0837026	16.4346
chr2	90801029	90801143	115	6	0.0444247	0.0109152	0.0335095	16.4346
chr7	97920116	97920312	197	5	0.0532261	0.0147564	0.0384697	16.4346
chr12	48876848	48877811	964	5	0.195594	0.0380832	0.157511	16.4344
chr12	106831157	106831318	162	5	0.142235	0.0543882	0.0878469	16.4343
chr10	17041160	17041475	316	5	0.142561	0.022657	0.119904	16.4343
chr18	53413900	53414094	195	5	0.0929272	0.0131094	0.0798178	16.4342
chr13	22093662	22094228	567	4	0.14242	0.0226839	0.119736	16.4342
chr10	80212268	80212459	192	5	0.112778	0.0260399	0.0867386	16.4341
chr14	29045585	29045816	232	5	0.0921514	0.022262	0.0698893	16.4339
chr6	138429676	138429898	223	5	0.0941978	0.0218978	0.0723	16.4339
chr19	22767188	22767559	372	6	0.198852	0.0757035	0.123149	16.4338
chr3	25449517	25449687	171	4	0.182542	0.00132228	0.18122	16.4337
chr9	102241830	102242305	476	5	0.249885	0.101079	0.148806	16.4337
chr3	50618087	50618988	902	5	0.102831	0.0160082	0.0868224	16.4336
chr11	121829336	121829716	381	5	0.0896585	0.00701361	0.0826449	16.4336
chr2	9174300	9175227	928	4	0.148624	0.0219512	0.126673	16.4335
chr17	66897424	66897719	296	5	0.126655	0.0201722	0.106483	16.4334
chr5	117466230	117466335	106	6	0.0908157	0.0359665	0.0548492	16.4333
chr14	105015151	105015542	392	5	0.116011	0.0284465	0.087565	16.4333
chr12	119204879	119205332	454	4	0.135794	0.0191109	0.116683	16.4332
chr7	116198726	116199031	306	5	0.190445	0.0595765	0.130869	16.4331
chr19	18890304	18890533	230	4	0.275391	0.0915693	0.183821	16.4331
chr9	67693957	67694446	490	5	0.107668	0.0279463	0.0797221	16.433
chr2	105773021	105773342	322	4	0.246828	0.067352	0.179476	16.4329
chr12	31256693	31257281	589	5	0.0897753	0.00305265	0.0867226	16.4328
chr1	177632010	177632146	137	6	0.137902	0.063081	0.0748211	16.4327
chr12	80785101	80785323	223	5	0.096944	0.0143278	0.0826162	16.4324
chr18	52655240	52655733	494	5	0.121409	0.018144	0.103265	16.4324
chr15	99689906	99690095	190	4	0.11959	0.00722263	0.112367	16.4323
chr5	98968271	98968421	151	5	0.0732333	0.0165506	0.0566827	16.4322
chr8	80012047	80012548	502	5	0.150504	0.00824853	0.142256	16.4321
chr13	25952600	25952899	300	4	0.315112	0.0809392	0.234172	16.4321
chr1	169413865	169414108	244	5	0.0713998	0.00653565	0.0648641	16.432
chr2	69211106	69211184	79	5	0.121581	0.021625	0.0999556	16.4318
chr16	26967525	26967858	334	4	0.10814	0.0181903	0.0899501	16.4318
chr18	57558704	57559194	491	4	0.0795684	0.0145942	0.0649742	16.4317
chr6	84274639	84274785	147	5	0.114543	0.0235705	0.090972	16.4317
chr7	66801342	66801429	88	5	0.115989	0.0317112	0.0842777	16.4315
chr10	96083394	96083539	146	4	0.117683	0.0206134	0.09707	16.4315
chr9	9198419	9198871	453	5	0.158708	0.0266057	0.132103	16.4315
chr16	97135025	97135159	135	4	0.161153	0.0343574	0.126796	16.4314
chr2	137072752	137073465	714	5	0.131749	0.0409233	0.0908252	16.4314
chr15	35056209	35057172	964	6	0.0924924	0.0111425	0.08135	16.4313
chr18	69203159	69203408	250	4	0.128598	0.017556	0.111042	16.4313
chr5	129604101	129604336	236	6	0.0950114	0.029694	0.0653175	16.4312
chr5	136075218	136075402	185	5	0.119132	0.0332487	0.0858831	16.4312
chr2	69380403	69380594	192	6	0.0790912	0.0356271	0.0434641	16.4312
chr11	26555569	26555620	52	6	0.039999	0.018272	0.021727	16.4311
chr10	85491398	85491896	499	5	0.132288	0.0249958	0.107293	16.431
chr15	62230205	62230511	307	5	0.112113	0.0114472	0.100666	16.431
chr3	45403575	45404172	598	5	0.12065	0.0186621	0.101988	16.4308
chr6	22932299	22933015	717	5	0.131397	0.0268777	0.10452	16.4308
chr10	58228255	58228390	136	4	0.0754905	0.0120455	0.063445	16.4308
chr1	112137522	112137741	220	5	0.0822561	0.0202832	0.0619729	16.4307
chr1	15875603	15875748	146	5	0.190934	0.071581	0.119353	16.4307
chr11	67092486	67092579	94	5	0.0661111	0.0259967	0.0401144	16.4307
chr2	117512865	117512958	94	5	0.111242	0.0436612	0.0675811	16.4307
chr9	52489745	52489880	136	4	0.163844	0.0186095	0.145235	16.4307
chr17	15094389	15094524	136	4	0.217246	0.0563622	0.160883	16.4306
chr4	14704630	14704981	352	4	0.20367	0.0294011	0.174268	16.4305
chr6	55583583	55584028	446	5	0.135111	0.0328002	0.102311	16.4305
chr2	20546151	20546377	227	5	0.196227	0.0670979	0.129129	16.4304
chr18	12752144	12752252	109	5	0.12684	0.0523411	0.0744985	16.4303
chr6	102482340	102482604	265	5	0.108872	0.0185865	0.0902858	16.4303
chr1	175988692	175989253	562	4	0.217809	0.0320982	0.18571	16.4303
chr18	27011032	27011224	193	4	0.110176	0.0133167	0.0968594	16.4302
chr15	76310714	76311104	391	6	0.097086	0.026668	0.070418	16.4302
chr18	22801696	22801910	215	5	0.132172	0.0323981	0.0997736	16.4301
chr9	26521116	26521775	660	5	0.118586	0.0197309	0.0988549	16.4301
chr18	31623108	31623483	376	5	0.0984837	0.0208774	0.0776063	16.43
chr10	128601168	128601632	465	5	0.101901	0.00865165	0.0932492	16.43
chr8	34169360	34169617	258	5	0.0989928	0.0205002	0.0784926	16.43
chr9	123794815	123795446	632	5	0.166805	0.0231748	0.14363	16.43
chr12	103134607	103134853	247	5	0.0687217	0.0216517	0.04707	16.43
chr13	35174714	35175435	722	5	0.123473	0.00950485	0.113968	16.43
chr4	139265091	139265474	384	5	0.0865886	0.0141217	0.0724669	16.43
chr7	44612250	44612439	190	5	0.190152	0.0865094	0.103643	16.43
chr6	61063755	61064011	257	5	0.121105	0.019144	0.101961	16.4299
chr5	127218181	127218404	224	5	0.0769874	0.00857371	0.0684137	16.4299
chr4	83207890	83208335	446	5	0.19033	0.0289292	0.161401	16.4299
chr1	127482008	127482128	121	5	0.0652598	0.0229487	0.042311	16.4296
chr18	31948515	31948957	443	5	0.0992809	0.0117273	0.0875537	16.4296
chr3	145137412	145137660	249	5	0.104394	0.0102916	0.0941023	16.4293
chr13	77514371	77515124	754	4	0.236175	0.046358	0.189817	16.4293
chr5	23900890	23901259	370	5	0.0966311	0.0126831	0.083948	16.4291
chr4	38691155	38692307	1153	5	0.128297	0.0135988	0.114698	16.4291
chr10	56221962	56222285	324	4	0.248014	0.0376693	0.210345	16.4291
chr12	105878362	105878723	362	5	0.0893336	0.00886861	0.080465	16.4291
chr7	65623908	65624066	159	4	0.172571	0.0480141	0.124557	16.4291
chrX	17488001	17488999	999	5	0.178714	0.00149802	0.177216	16.429
chr8	110128315	110128453	139	5	0.0453215	0.00780509	0.0375164	16.4288
chr9	63043386	63043840	455	5	0.238588	0.0764563	0.162132	16.4287
chr18	70466600	70466767	168	6	0.0862708	0.0274026	0.0588681	16.4287
chr7	73819021	73819157	137	6	0.0680191	0.0172465	0.0507726	16.4285
chr11	85124508	85125161	654	4	0.334767	0.0614891	0.273278	16.4285
chr3	57141938	57143163	1226	4	0.19584	0.0369874	0.158853	16.4285
chr19	15651921	15652256	336	5	0.121882	0.0331152	0.0887665	16.4285
chr12	7188728	7189191	464	5	0.101797	0.0140822	0.0877149	16.4285
chr10	38311297	38311515	219	5	0.162728	0.046318	0.11641	16.4285
chr10	87184942	87185760	819	5	0.140166	0.0163612	0.123805	16.4284
chr13	72820223	72820394	172	4	0.14596	0.0280385	0.117922	16.4283
chr8	45964204	45964404	201	5	0.105182	0.0270567	0.0781255	16.4282
chr14	27181701	27181863	163	5	0.100896	0.0390282	0.0618675	16.4282
chr9	121199664	121199996	333	5	0.0806689	0.00476586	0.075903	16.4281
chr5	51943652	51943982	331	5	0.0937349	0.0155851	0.0781498	16.4281
chr13	113448959	113449156	198	5	0.0903401	0.0207867	0.0695534	16.428
chr18	14389938	14390266	329	4	0.183031	0.0298694	0.153161	16.428
chr13	92542855	92543205	351	5	0.155932	0.0275227	0.128409	16.4278
chr18	14982443	14982574	132	4	0.171759	0.0221375	0.149622	16.4277
chr16	21809268	21809329	62	6	0.0906089	0.0295318	0.0610772	16.4277
chr4	123438561	123438737	177	5	0.159509	0.0480896	0.111419	16.4276
chr6	125327701	125327914	214	5	0.0889513	0.0135992	0.0753521	16.4276
chr7	74393851	74394244	394	4	0.149511	0.00805995	0.141451	16.4276
chr9	7763324	7763525	202	5	0.161673	0.0729014	0.0887719	16.4276
chr17	29462363	29462454	92	4	0.145751	0.0314885	0.114262	16.4275
chr16	5745002	5745375	374	5	0.111912	0.00622288	0.105689	16.4275
chr12	82417297	82417518	222	5	0.0829111	0.0124936	0.0704175	16.4274
chr1	60915154	60915445	292	4	0.200113	0.0296455	0.170467	16.4274
chr9	30862629	30862863	235	5	0.0756473	0.00929821	0.066349	16.4274
chr5	92254624	92254792	169	6	0.0754342	0.0204564	0.0549778	16.4274
chr7	79023827	79023987	161	5	0.0500548	0.00713645	0.0429184	16.4273
chr13	93484883	93485039	157	4	0.215557	0.0494547	0.166102	16.4272
chr12	29084560	29085330	771	4	0.230352	0.0026832	0.227669	16.4271
chr11	101328888	101329296	409	6	0.126741	0.0477207	0.0790198	16.4271
chr3	90386334	90386487	154	5	0.0625885	0.0150729	0.0475156	16.4269
chr13	97735427	97735866	440	5	0.129492	0.0321303	0.0973618	16.4269
chr5	133419647	133419923	277	4	0.23819	0.0523584	0.185832	16.4269
chr16	73841751	73841817	67	4	0.169959	0.0244193	0.14554	16.4269
chr10	93184843	93184942	100	4	0.233574	0.0683545	0.16522	16.4269
chr1	78878478	78878540	63	5	0.107479	0.011163	0.0963163	16.4268
chr2	85125237	85125662	426	5	0.100597	0.018349	0.0822479	16.4268
chr2	73628249	73628512	264	5	0.125735	0.0316587	0.0940763	16.4266
chr10	73796502	73796660	159	4	0.160009	0.0246234	0.135385	16.4266
chr1	95657114	95657326	213	4	0.143294	0.00785224	0.135442	16.4265
chr10	11424678	11425087	410	4	0.186587	0.0319531	0.154634	16.4265
chr7	90972504	90972804	301	5	0.108601	0.0280552	0.080546	16.4265
chr14	60779973	60780075	103	6	0.051688	0.0174444	0.0342436	16.4262
chr4	5787071	5787345	275	4	0.211762	0.0452252	0.166537	16.4262
chr9	111032210	111032277	68	5	0.0757143	0.0180722	0.0576421	16.4262
chr5	121589335	121589562	228	5	0.0986103	0.0282269	0.0703834	16.4261
chr11	96758292	96758418	127	5	0.0652596	0.0134934	0.0517662	16.4261
chr4	8113801	8114582	782	5	0.149084	0.0226005	0.126483	16.4261
chr3	138499305	138499467	163	4	0.20519	0.0529392	0.152251	16.4257
chr1	36720910	36721127	218	5	0.0692839	0.0134789	0.055805	16.4256
chr13	81400537	81401031	495	4	0.258037	0.0438882	0.214149	16.4256
chr2	125636268	125636491	224	5	0.0596291	0.00705803	0.0525711	16.4255
chr18	74588995	74589528	534	4	0.161393	0.0116257	0.149767	16.4255
chr10	26265007	26265305	299	4	0.162624	0.0234869	0.139137	16.4255
chr15	31551665	31551794	130	5	0.0984629	0.0248908	0.0735721	16.4255
chr2	69503528	69503732	205	5	0.0868044	0.0219644	0.06484	16.4254
chr1	192934668	192934972	305	4	0.145953	0.0103945	0.135559	16.4253
chr10	28585573	28585672	100	4	0.0700435	0.00101668	0.0690268	16.4253
chr10	121087816	121087943	128	5	0.0933249	0.0185288	0.0747961	16.4251
chr11	54044658	54044877	220	5	0.108876	0.0172576	0.0916187	16.4251
chr18	40103417	40103693	277	5	0.11284	0.0186611	0.0941793	16.425
chr16	29578487	29578871	385	5	0.081311	0.00691661	0.0743944	16.4247
chr2	173030476	173030713	238	6	0.0702379	0.0142484	0.0559895	16.4246
chr1	4034928	4036016	1089	4	0.165482	0.0180466	0.147436	16.4244
chr19	19043282	19044190	909	5	0.230383	0.0291466	0.201236	16.4244
chr15	77861146	77861338	193	4	0.190219	0.0337362	0.156483	16.4243
chr9	73694032	73694225	194	4	0.233797	0.0594011	0.174396	16.4242
chr4	91256346	91256477	132	6	0.130425	0.0572288	0.0731961	16.4241
chr1	105623006	105623193	188	5	0.102366	0.0162765	0.0860891	16.4241
chr4	38390146	38390669	524	5	0.0990019	0.00541321	0.0935887	16.4241
chr18	4137844	4138305	462	4	0.144194	0.00836665	0.135827	16.424
chr8	121378391	121378487	97	5	0.0950221	0.0382298	0.0567923	16.424
chr11	63774673	63774802	130	5	0.0978831	0.0177089	0.0801742	16.4239
chr5	123327302	123327435	134	4	0.18851	0.0300822	0.158428	16.4239
chr2	83819126	83819290	165	4	0.202615	0.0468845	0.155731	16.4239
chr9	61813630	61814142	513	4	0.354084	0.108426	0.245658	16.4239
chr13	17546283	17546475	193	5	0.0892467	0.0114582	0.0777884	16.4238
chr9	106983328	106984021	694	5	0.155188	0.0392816	0.115907	16.4238
chr2	159401194	159401504	311	5	0.125287	0.0231313	0.102155	16.4238
chr9	35055162	35055372	211	5	0.0708885	0.00821562	0.0626729	16.4237
chr8	18835320	18835392	73	6	0.0466458	0.0135602	0.0330856	16.4237
chr14	26696814	26697178	365	6	0.0577705	0.00491361	0.0528569	16.4236
chr8	37028029	37028310	282	4	0.21976	0.0378471	0.181913	16.4236
chr3	147902120	147902458	339	4	0.244967	0.0419387	0.203029	16.4235
chr11	6248744	6249092	349	5	0.155878	0.0502232	0.105655	16.4235
chr9	66210616	66211193	578	5	0.13833	0.0314584	0.106872	16.4235
chr8	99383279	99383342	64	4	0.093265	0.0205964	0.0726686	16.4235
chr13	73525460	73525680	221	4	0.0806118	0.00659705	0.0740147	16.4234
chr12	73485089	73485389	301	6	0.0869476	0.0303551	0.0565925	16.4234
chr4	47467332	47467902	571	4	0.205662	0.025398	0.180264	16.4233
chr2	19649057	19649881	825	6	0.104104	0.0227903	0.0813134	16.4232
chr10	115358238	115358294	57	6	0.0750323	0.0206794	0.0543529	16.423
chr19	44068188	44068422	235	5	0.135481	0.00836188	0.127119	16.423
chr4	7637689	7638070	382	4	0.151798	0.0219079	0.129891	16.4229
chr2	117539086	117539270	185	5	0.123949	0.0293064	0.0946422	16.4229
chr10	19446015	19446544	530	5	0.096433	0.00970152	0.0867315	16.4229
chr4	63314094	63314220	127	5	0.111088	0.0246236	0.086464	16.4229
chr8	12087749	12088099	351	5	0.107948	0.0227798	0.0851678	16.4228
chr9	39466262	39466560	299	5	0.0905085	0.00392203	0.0865865	16.4227
chr9	90172269	90172544	276	5	0.0788904	0.0158841	0.0630063	16.4226
chr7	135738067	135738290	224	4	0.177118	0.0200069	0.157111	16.4225
chr5	88667989	88668687	699	5	0.192897	0.0699698	0.122927	16.4225
chr5	134796126	134796352	227	6	0.104155	0.0311572	0.0729982	16.4225
chr6	145343107	145343188	82	5	0.0739631	0.0188137	0.0551494	16.4224
chr6	86568523	86568758	236	5	0.181235	0.0596717	0.121563	16.4224
chr10	11379389	11380181	793	4	0.151362	0.00714274	0.144219	16.4224
chr1	44804054	44804759	706	5	0.165886	0.0431331	0.122753	16.4224
chr3	88883523	88883589	67	5	0.0821739	0.0222684	0.0599056	16.4223
chr11	75327596	75328019	424	5	0.172563	0.0486173	0.123946	16.4223
chr9	13818996	13819181	186	5	0.135865	0.0305249	0.10534	16.4223
chr7	6812485	6812600	116	5	0.0704114	0.000890703	0.0695207	16.4222
chr14	119258968	119259213	246	5	0.0979231	0.0244615	0.0734616	16.4222
chr6	3792918	3792984	67	4	0.0342462	0.00238297	0.0318633	16.4222
chr14	94430646	94430766	121	5	0.0960969	0.0183081	0.0777888	16.4222
chr2	143716088	143716725	638	5	0.166338	0.036037	0.130301	16.4222
chr5	10778302	10778452	151	5	0.072019	0.00540543	0.0666135	16.422
chr17	84655896	84656250	355	5	0.162266	0.043739	0.118527	16.4219
chr1	154975752	154976163	412	5	0.130946	0.0260973	0.104849	16.4219
chr13	29903601	29904960	1360	5	0.123953	0.000847035	0.123106	16.4218
chr5	142713959	142714054	96	5	0.0627718	0.01992	0.0428517	16.4217
chrX	144390724	144391275	552	5	0.107673	0.00643518	0.101238	16.4217
chr3	110559104	110559722	619	4	0.272443	0.0442438	0.228199	16.4217
chr8	117470829	117471068	240	6	0.0878624	0.0252775	0.0625849	16.4216
chr18	8766808	8767344	537	5	0.135402	0.0126624	0.12274	16.4216
chr10	91640456	91640762	307	4	0.147524	0.0056648	0.141859	16.4215
chr11	15185407	15185501	95	5	0.0714585	0.0113205	0.0601379	16.4214
chr13	103075081	103075611	531	5	0.119802	0.0220491	0.0977524	16.4214
chr14	64545033	64545284	252	4	0.204665	0.0442819	0.160383	16.4214
chr17	14918911	14919033	123	6	0.0545269	0.0186248	0.0359021	16.4214
chr2	170807730	170807939	210	6	0.0950498	0.0286864	0.0663634	16.4214
chr10	41213143	41213641	499	5	0.211149	0.044347	0.166802	16.4213
chr5	98568463	98568817	355	5	0.100868	0.017978	0.0828902	16.4212
chr18	11504277	11504518	242	4	0.181042	0.0341831	0.146858	16.4212
chr15	84089135	84089348	214	5	0.0963721	0.0120196	0.0843525	16.4211
chr10	108471911	108472622	712	4	0.241772	0.0585977	0.183174	16.4208
chr2	62361079	62361156	78	4	0.0898216	0.0197553	0.0700663	16.4208
chr8	82355640	82356468	829	5	0.202194	0.0551575	0.147037	16.4208
chr16	70892524	70892682	159	5	0.0414849	0.00900171	0.0324832	16.4207
chr7	143469611	143469963	353	5	0.123045	0.0303002	0.0927448	16.4207
chr4	83297483	83297668	186	5	0.142164	0.0549286	0.0872353	16.4206
chr8	4284260	4284459	200	4	0.247801	0.0742344	0.173566	16.4205
chr17	66523316	66523643	328	5	0.169831	0.0505115	0.119319	16.4204
chr10	114954102	114954214	113	5	0.101227	0.031326	0.0699005	16.4204
chr17	74803755	74804067	313	5	0.256894	0.112178	0.144716	16.4204
chr11	28654691	28654898	208	6	0.0912059	0.0212261	0.0699798	16.4203
chr15	34492053	34492294	242	4	0.14359	0.0131825	0.130408	16.4203
chr4	43476620	43476865	246	5	0.130415	0.0307459	0.0996686	16.4202
chr2	76235401	76235658	258	5	0.14608	0.0408054	0.105275	16.4201
chr4	133835562	133835624	63	4	0.124981	0.000950294	0.124031	16.4201
chr4	133463543	133463806	264	4	0.149356	0.0197577	0.129599	16.4201
chr3	125135294	125135442	149	6	0.0436275	0.0184372	0.0251903	16.42
chr18	46067179	46067889	711	5	0.127205	0.0140961	0.113109	16.4199
chr18	65008381	65008538	158	4	0.116741	0.0207305	0.0960107	16.4196
chr5	108385134	108385804	671	4	0.29832	0.0722979	0.226022	16.4195
chr11	30443857	30444093	237	6	0.0532671	0.0112349	0.0420322	16.4195
chr1	133918590	133918944	355	5	0.237672	0.0957334	0.141939	16.4195
chr8	78406187	78406316	130	6	0.0621033	0.0214625	0.0406409	16.4193
chr2	73468977	73469249	273	6	0.0797868	0.017798	0.0619888	16.419
chr8	103128273	103128508	236	4	0.129293	0.0100835	0.119209	16.4189
chr13	118002748	118003010	263	5	0.129193	0.0235506	0.105642	16.4189
chr19	10320876	10321326	451	5	0.13276	0.0189173	0.113843	16.4188
chr5	12158521	12158685	165	6	0.264237	0.14612	0.118117	16.4188
chr2	157676841	157677086	246	5	0.148654	0.0395972	0.109057	16.4186
chr8	28676050	28676578	529	6	0.0821175	0.0157454	0.066372	16.4185
chr10	119204678	119204873	196	4	0.199955	0.0518177	0.148137	16.4184
chr6	94450455	94450830	376	5	0.091841	0.00694864	0.0848923	16.4184
chr6	114815917	114816287	371	5	0.210952	0.0759797	0.134973	16.4184
chr3	155182290	155182475	186	4	0.194111	0.0291702	0.16494	16.4183
chr12	21241765	21241848	84	5	0.122409	0.0446262	0.077783	16.4182
chr8	57134768	57135021	254	5	0.124218	0.0237661	0.100452	16.4181
chr11	113210339	113210522	184	6	0.136307	0.0582487	0.078058	16.418
chr4	58832120	58832302	183	6	0.135901	0.0477113	0.0881892	16.418
chr18	60899871	60899984	114	6	0.106127	0.0384498	0.0676767	16.4179
chr10	48034789	48034892	104	6	0.0910687	0.0325699	0.0584988	16.4179
chr1	77284350	77284442	93	6	0.098076	0.0418916	0.0561844	16.4179
chr5	77207477	77207816	340	4	0.155054	0.00724772	0.147807	16.4178
chr13	16844196	16844364	169	5	0.116863	0.0102648	0.106598	16.4178
chr2	23014414	23014959	546	4	0.120078	0.0213512	0.0987266	16.4177
chr14	122589127	122589556	430	5	0.11597	0.0270453	0.0889244	16.4176
chr9	63262633	63262698	66	5	0.0950438	0.0391392	0.0559046	16.4175
chr4	56811169	56811349	181	5	0.101632	0.0163581	0.0852742	16.4173
chr12	70235523	70235920	398	5	0.0561077	0.00893216	0.0471755	16.4171
chr2	24460933	24462042	1110	5	0.125455	0.0283423	0.0971131	16.4171
chr11	58131477	58131711	235	5	0.0954834	0.0105154	0.084968	16.4171
chr9	78648443	78648545	103	4	0.0912888	0.0232218	0.0680669	16.417
chr3	41942454	41942841	388	4	0.147958	0.0176279	0.13033	16.417
chr14	48272624	48273050	427	5	0.0884921	0.01073	0.0777621	16.4169
chr16	46462546	46462970	425	5	0.106476	0.014668	0.0918084	16.4169
chr5	63444788	63445482	695	5	0.0892854	0.00097804	0.0883073	16.4168
chr5	117746187	117746248	62	5	0.107214	0.00853104	0.0986833	16.4168
chr12	7449349	7449466	118	4	0.167466	0.01878	0.148686	16.4168
chr14	122063477	122063794	318	6	0.0793036	0.0172081	0.0620955	16.4167
chr7	25459579	25459866	288	5	0.12732	0.0284771	0.0988431	16.4167
chr15	60753377	60753606	230	5	0.0461686	0.00225334	0.0439152	16.4166
chr4	98756204	98756426	223	6	0.0832658	0.0282361	0.0550297	16.4165
chr7	97411552	97411773	222	5	0.0786822	0.00626327	0.072419	16.4163
chr12	41930804	41931697	894	5	0.148474	0.0343391	0.114135	16.4163
chr14	98189671	98189983	313	5	0.115751	0.0327151	0.0830355	16.4162
chr13	56398275	56398729	455	5	0.151989	0.0388555	0.113134	16.4161
chr16	10827453	10827518	66	5	0.125606	0.0399221	0.0856834	16.416
chr5	73500009	73500222	214	4	0.149061	0.0495886	0.0994723	16.4159
chr10	79555682	79556175	494	5	0.104185	0.00967205	0.0945133	16.4159
chr2	64125812	64126309	498	5	0.119302	0.0239655	0.0953366	16.4159
chr6	17747087	17747358	272	4	0.181188	0.0104032	0.170785	16.4158
chr9	90135709	90135779	71	4	0.0716623	0.0203755	0.0512867	16.4158
chr1	63724734	63724890	157	5	0.095192	0.0101192	0.0850728	16.4157
chr7	99427207	99427440	234	5	0.111229	0.0381453	0.0730833	16.4157
chr10	69251180	69251423	244	5	0.220804	0.0869401	0.133864	16.4157
chr3	89361175	89361674	500	5	0.0927984	0.00327571	0.0895226	16.4157
chr10	58986276	58986485	210	5	0.120043	0.0217676	0.0982751	16.4157
chr13	72074785	72075026	242	4	0.147668	0.0158637	0.131804	16.4156
chr19	51149013	51149499	487	4	0.159584	0.0378493	0.121735	16.4156
chr16	10557334	10557730	397	4	0.242701	0.0653713	0.177329	16.4156
chr18	62771983	62772248	266	5	0.175705	0.0579435	0.117762	16.4155
chr1	66942810	66943028	219	5	0.0831726	0.0196887	0.0634839	16.4155
chr17	85519088	85519422	335	5	0.118507	0.0302713	0.0882353	16.4154
chr7	46052409	46052935	527	5	0.13329	0.0249849	0.108305	16.4154
chr3	143631201	143631380	180	5	0.0835217	0.0308014	0.0527202	16.4154
chr6	91803257	91803643	387	5	0.136003	0.0401376	0.0958652	16.4154
chr10	7052879	7052946	68	4	0.120997	0.0426552	0.0783416	16.4153
chr2	85251824	85252411	588	5	0.12339	0.0187467	0.104644	16.4153
chr9	31562968	31563081	114	6	0.0649762	0.011596	0.0533802	16.4153
chr10	81090568	81090756	189	5	0.149907	0.046156	0.103751	16.4153
chr10	118446403	118446758	356	5	0.0968942	0.0146676	0.0822267	16.4152
chr12	82893482	82893853	372	5	0.132131	0.0321915	0.099939	16.4152
chr15	8121473	8121607	135	5	0.0844023	0.0114332	0.072969	16.4151
chr14	104056828	104057153	326	5	0.114588	0.0123173	0.102271	16.4151
chr4	131044825	131045005	181	5	0.138439	0.0428142	0.0956251	16.4151
chr2	4447369	4447656	288	4	0.192146	0.0238728	0.168273	16.4151
chr10	23216812	23216993	182	5	0.187662	0.0641101	0.123552	16.4151
chr15	74855286	74855457	172	5	0.0458423	0.00452324	0.041319	16.415
chr9	16233236	16233835	600	5	0.184306	0.0389789	0.145327	16.4149
chr2	145841253	145841493	241	5	0.156178	0.0474335	0.108744	16.4149
chr2	181745928	181746068	141	5	0.0642376	0.0343399	0.0298977	16.4148
chr13	43690509	43690822	314	5	0.118029	0.0266938	0.0913349	16.4147
chr11	37363589	37363988	400	5	0.126484	0.0203548	0.106129	16.4147
chr3	75075001	75075968	968	5	0.163448	0.031511	0.131937	16.4146
chr9	82996184	82996327	144	5	0.0650585	0.00099556	0.064063	16.4146
chr2	25142397	25142495	99	5	0.175582	0.0848508	0.0907307	16.4146
chr1	171177935	171178040	106	5	0.0989629	0.0302012	0.0687617	16.4146
chr1	91139386	91139633	248	4	0.14447	0.01013	0.13434	16.4145
chrX	56649820	56650167	348	5	0.100089	0.00584222	0.0942469	16.4144
chr14	34092887	34093570	684	6	0.100494	0.025812	0.0746817	16.4144
chr1	37704786	37705159	374	4	0.184043	0.00899677	0.175046	16.4144
chr3	144208889	144209141	253	5	0.0618261	0.0178871	0.043939	16.4143
chr9	63405861	63406082	222	4	0.209116	0.0462008	0.162915	16.4143
chr15	76758004	76758655	652	5	0.133099	0.0283896	0.10471	16.4141
chr15	39958213	39958326	114	4	0.197845	0.0239637	0.173881	16.4141
chr6	84062155	84062361	207	5	0.13115	0.0212398	0.10991	16.414
chr18	32252099	32252196	98	4	0.166809	0.0173488	0.14946	16.4139
chr13	108493706	108493827	122	4	0.136677	0.0211331	0.115543	16.4138
chr6	3533893	3534667	775	5	0.0992072	0.0121371	0.0870701	16.4138
chr10	40055746	40056002	257	4	0.194544	0.0441699	0.150374	16.4138
chr18	76212716	76212829	114	6	0.0639191	0.0200245	0.0438947	16.4138
chr11	25495302	25495756	455	5	0.135005	0.0250849	0.109921	16.4138
chr9	120969830	120970086	257	4	0.239038	0.0679597	0.171079	16.4137
chr3	84137220	84137381	162	4	0.213221	0.0408328	0.172388	16.4137
chr4	141437217	141437761	545	5	0.101781	0.0219509	0.0798297	16.4135
chr9	107843395	107843728	334	5	0.177604	0.0436588	0.133946	16.4134
chr16	67025716	67026149	434	4	0.328345	0.0580702	0.270274	16.4133
chr5	113333537	113333775	239	5	0.105762	0.0344144	0.0713477	16.4133
chr5	76961661	76961727	67	6	0.0710302	0.0168971	0.0541331	16.4131
chr8	111985300	111985497	198	6	0.0485152	0.0100857	0.0384295	16.413
chr1	74532349	74532654	306	5	0.263195	0.097738	0.165457	16.413
chr11	87233825	87234523	699	5	0.177093	0.0511873	0.125906	16.413
chr2	173676638	173676823	186	4	0.239974	0.0627673	0.177207	16.4129
chr1	57033435	57033795	361	4	0.236824	0.0518374	0.184987	16.4128
chr3	34684712	34685037	326	4	0.12781	0.00809543	0.119714	16.4127
chr15	53358442	53358911	470	5	0.155871	0.0316988	0.124173	16.4126
chr4	104099254	104099612	359	5	0.123897	0.0225717	0.101325	16.4126
chr17	9710389	9710612	224	5	0.15046	0.0568799	0.0935802	16.4126
chr7	70335916	70336374	459	5	0.128831	0.0168849	0.111946	16.4125
chr3	116206671	116207044	374	5	0.116941	0.0256194	0.0913216	16.4125
chr17	75321414	75321875	462	5	0.0945463	0.00602551	0.0885208	16.4125
chr12	55462343	55462765	423	5	0.160202	0.0552698	0.104932	16.4125
chr8	107866645	107866890	246	6	0.0830521	0.0183455	0.0647065	16.4124
chr6	108282218	108282538	321	5	0.0729714	0.00744626	0.0655252	16.4124
chr13	63543418	63543579	162	5	0.144302	0.0584987	0.0858035	16.4124
chr6	115099547	115099955	409	5	0.183473	0.048605	0.134868	16.4123
chr2	61579602	61580014	413	4	0.232958	0.0414545	0.191503	16.4123
chr4	152152437	152152512	76	6	0.0260759	0.0091087	0.0169672	16.4123
chr17	73633494	73633645	152	4	0.205698	0.0459545	0.159743	16.4122
chr17	5729511	5729763	253	4	0.197256	0.0353235	0.161932	16.4121
chr3	148536492	148536645	154	5	0.106421	0.0147093	0.0917118	16.4121
chr5	65657634	65657798	165	4	0.10652	0.0340632	0.0724571	16.412
chr12	26275874	26276044	171	4	0.246464	0.058352	0.188112	16.412
chr9	58897707	58898380	674	5	0.112072	0.0162846	0.095787	16.4119
chr1	185083276	185083543	268	5	0.0681528	0.00279476	0.0653581	16.4119
chr3	123325895	123325998	104	4	0.261965	0.059628	0.202337	16.4119
chr14	17106271	17106329	59	4	0.118445	0.0149998	0.103445	16.4119
chr15	39321813	39322163	351	4	0.18857	0.0243147	0.164255	16.4118
chr11	84576846	84577010	165	4	0.085632	0.0169957	0.0686362	16.4118
chr18	53244808	53245054	247	4	0.196443	0.0496531	0.14679	16.4118
chr2	9462388	9462742	355	5	0.102237	0.0131523	0.0890851	16.4116
chr9	101482314	101482658	345	5	0.147177	0.0430705	0.104107	16.4115
chr13	81051006	81051287	282	5	0.117828	0.0237354	0.0940923	16.4115
chr10	26955907	26956756	850	5	0.141821	0.0101673	0.131653	16.4115
chr1	72281468	72281617	150	5	0.25055	0.0901023	0.160448	16.4115
chr12	73821184	73821424	241	4	0.298205	0.0607061	0.237499	16.4114
chr16	50325166	50325583	418	5	0.163118	0.0389434	0.124175	16.4113
chr10	42997663	42997904	242	5	0.102579	0.0207063	0.0818731	16.4113
chr19	38067806	38067951	146	5	0.0440866	0.0142955	0.0297911	16.4113
chr11	121692776	121692833	58	6	0.0534347	0.0189088	0.0345259	16.4113
chr14	29292669	29292842	174	5	0.0850128	0.0227389	0.0622739	16.4112
chr7	138060435	138060980	546	4	0.129224	0.00807956	0.121144	16.4112
chr13	42212358	42212487	130	5	0.087877	0.0141906	0.0736864	16.4112
chr1	157945646	157945969	324	4	0.230273	0.0344374	0.195835	16.4111
chr19	26625054	26625544	491	5	0.121215	0.0201238	0.101091	16.4108
chr14	118648132	118648285	154	5	0.110707	0.0475039	0.063203	16.4108
chr4	151991759	151991997	239	5	0.0532072	0.0156296	0.0375776	16.4107
chr17	72257340	72257756	417	6	0.0848674	0.0287337	0.0561337	16.4107
chr1	51467541	51468562	1022	4	0.173324	0.0150106	0.158313	16.4106
chr7	36542051	36542387	337	4	0.126906	0.0122525	0.114654	16.4106
chr14	86813831	86814048	218	4	0.109784	0.00809532	0.101688	16.4106
chr5	144515725	144515847	123	4	0.13074	0.028074	0.102666	16.4106
chr4	3559138	3559388	251	5	0.065172	0.00490068	0.0602713	16.4105
chr2	52836407	52836689	283	5	0.130739	0.0313541	0.099385	16.4104
chr4	102643409	102643594	186	5	0.136843	0.0349242	0.101919	16.4104
chr15	82302979	82303051	73	4	0.0518789	0.0044329	0.047446	16.4103
chr2	35505569	35506205	637	5	0.133511	0.0303364	0.103175	16.4103
chr19	24459589	24460057	469	5	0.129533	0.0203941	0.109139	16.4102
chr16	94364946	94365038	93	5	0.167153	0.0698514	0.0973014	16.4102
chr2	4947821	4948486	666	5	0.167868	0.0191984	0.14867	16.4102
chr5	132708307	132708742	436	5	0.104245	0.0135373	0.0907074	16.4101
chr8	115150034	115150095	62	5	0.0785177	0.0227415	0.0557763	16.41
chr12	57494023	57494153	131	5	0.0643917	0.0108089	0.0535828	16.4099
chr9	68692593	68692898	306	5	0.181368	0.0589611	0.122407	16.4099
chr2	180414418	180414599	182	4	0.123593	0.0010832	0.12251	16.4099
chr4	109838466	109838978	513	5	0.140426	0.0143559	0.12607	16.4098
chr10	4451542	4451747	206	5	0.103174	0.0194072	0.0837665	16.4098
chr6	64134999	64135103	105	6	0.0677625	0.00721751	0.060545	16.4098
chr14	97871780	97872190	411	4	0.252431	0.0289574	0.223474	16.4098
chr13	22031182	22031295	114	6	0.0446692	0.0121769	0.0324923	16.4098
chr17	47357560	47357861	302	5	0.0810033	0.00149541	0.0795079	16.4098
chr15	66027658	66027915	258	6	0.0973853	0.0303168	0.0670685	16.4098
chr6	101531436	101532127	692	5	0.189459	0.0542334	0.135225	16.4097
chr5	101498932	101499147	216	4	0.137142	0.00828451	0.128858	16.4097
chr14	24040247	24040431	185	4	0.171331	0.0285647	0.142767	16.4096
chr9	30491679	30492292	614	5	0.138759	0.0301694	0.10859	16.4095
chr2	129792199	129792418	220	5	0.123578	0.027106	0.096472	16.4095
chr2	133976886	133977486	601	5	0.144593	0.0206779	0.123915	16.4095
chr18	43614704	43615447	744	5	0.19105	0.021905	0.169145	16.4094
chr3	142774419	142774697	279	6	0.143964	0.0626054	0.081359	16.4094
chr18	83230885	83231063	179	5	0.193614	0.0787324	0.114881	16.4094
chr13	101573304	101573502	199	4	0.148452	0.0205804	0.127871	16.4093
chr10	92682245	92682550	306	5	0.104094	0.0135411	0.0905526	16.4093
chr14	44052655	44052744	90	5	0.0945193	0.0106839	0.0838354	16.4093
chr9	103895842	103896001	160	4	0.0713385	0.0100122	0.0613263	16.4092
chr1	71551277	71551467	191	4	0.114437	0.00605709	0.10838	16.4091
chr11	51941946	51942054	109	6	0.0658887	0.0236706	0.0422181	16.4091
chr3	54871845	54871954	110	5	0.0497337	0.00880775	0.0409259	16.4091
chr1	119146891	119147321	431	4	0.162829	0.0153767	0.147452	16.4091
chr2	47201780	47202253	474	5	0.0879803	0.00789613	0.0800842	16.409
chr4	132673191	132673744	554	6	0.0716974	0.0144371	0.0572603	16.409
chr15	88365270	88365491	222	5	0.105042	0.0141467	0.0908952	16.409
chr1	172854439	172854742	304	5	0.133346	0.0294129	0.103933	16.4089
chr10	79309309	79309456	148	5	0.0687034	0.0103966	0.0583068	16.4089
chr5	103096899	103097220	322	5	0.126512	0.0296672	0.0968447	16.4089
chr16	73516823	73517060	238	6	0.0938805	0.0245968	0.0692837	16.4089
chr2	47133978	47134203	226	5	0.0857021	0.0143872	0.071315	16.4087
chr8	30774864	30775062	199	5	0.107507	0.0130042	0.0945026	16.4087
chr15	50935096	50936080	985	6	0.161314	0.0623473	0.0989662	16.4087
chr8	97940707	97940999	293	5	0.12484	0.0319745	0.0928658	16.4087
chr3	64812618	64812708	91	5	0.0580894	0.0276104	0.030479	16.4087
chr15	91383486	91383707	222	5	0.254126	0.108125	0.146001	16.4086
chr8	115038829	115039170	342	5	0.179052	0.0627812	0.116271	16.4086
chr7	125346729	125347172	444	5	0.12801	0.00968431	0.118326	16.4086
chr11	109488767	109489005	239	5	0.163292	0.0591796	0.104113	16.4085
chr10	51805913	51806227	315	5	0.115714	0.0224856	0.0932282	16.4084
chr2	118600845	118601030	186	5	0.0754701	0.0211577	0.0543124	16.4084
chr9	18295068	18295224	157	4	0.189969	0.0315117	0.158457	16.4084
chrX	73833488	73833906	419	6	0.0412439	0.000751895	0.040492	16.4084
chr12	16106319	16106795	477	4	0.264999	0.0357092	0.229289	16.4084
chr14	55736024	55736395	372	5	0.13703	0.0350653	0.101965	16.4084
chr10	120160057	120160169	113	5	0.0891365	0.038771	0.0503655	16.4083
chr10	105626884	105627926	1043	4	0.177931	0.0330795	0.144851	16.4083
chr13	16266103	16266915	813	5	0.0986129	0.00622193	0.0923909	16.4083
chr10	60408101	60408523	423	5	0.160328	0.0550037	0.105324	16.4082
chr9	116756972	116757116	145	5	0.207197	0.0797983	0.127399	16.4082
chr10	42579262	42579360	99	5	0.0322051	0.00392358	0.0282815	16.4081
chr14	116683935	116684241	307	5	0.119921	0.0166631	0.103258	16.4081
chr16	13561282	13561534	253	5	0.100265	0.0190195	0.081245	16.408
chr10	93518759	93519232	474	5	0.0736637	0.0101892	0.0634746	16.4079
chrX	157973311	157973361	51	4	0.193653	0.0364553	0.157198	16.4078
chr14	39840588	39840875	288	4	0.128793	0.0161835	0.112609	16.4077
chr5	45723027	45723270	244	4	0.208784	0.0159841	0.1928	16.4076
chr1	127771437	127771737	301	4	0.270863	0.0657009	0.205162	16.4076
chr9	27953976	27954155	180	5	0.138038	0.0422887	0.0957491	16.4075
chr2	120539295	120539621	327	4	0.350196	0.134522	0.215674	16.4075
chr11	121340231	121340812	582	5	0.174389	0.0251729	0.149216	16.4075
chr5	128010298	128010824	527	5	0.205007	0.0534648	0.151543	16.4075
chr9	119733948	119734063	116	5	0.0453106	0.00397113	0.0413394	16.4074
chr5	144935943	144936139	197	6	0.119448	0.0440142	0.0754334	16.4072
chr13	98030753	98031186	434	5	0.118757	0.020131	0.0986264	16.4071
chr11	58910382	58910608	227	6	0.0917868	0.0236711	0.0681156	16.4071
chr11	42126557	42126769	213	5	0.0857895	0.00862526	0.0771643	16.4071
chr2	10261800	10262318	519	5	0.144349	0.0299311	0.114418	16.407
chr12	44940872	44941114	243	4	0.153192	0.00115133	0.152041	16.407
chr6	14212287	14212349	63	5	0.0968827	0.0147263	0.0821564	16.407
chr11	83316508	83317079	572	5	0.128757	0.0161743	0.112583	16.407
chr2	130733800	130733918	119	4	0.144377	0.0246693	0.119707	16.4069
chr18	36595889	36595957	69	5	0.0935395	0.0232586	0.0702809	16.4069
chr2	4385312	4385873	562	5	0.136321	0.0208619	0.115459	16.4069
chr11	52846038	52846304	267	5	0.137682	0.0448867	0.0927949	16.4068
chr13	97572304	97572725	422	4	0.133711	0.0285131	0.105197	16.4068
chr13	51674632	51674685	54	5	0.0700453	0.0261432	0.0439021	16.4068
chr7	128797572	128797895	324	5	0.143528	0.0333246	0.110204	16.4068
chr10	63398441	63399240	800	5	0.0953309	0.0103385	0.0849924	16.4067
chr2	165574558	165574910	353	4	0.123532	0.0239181	0.0996141	16.4067
chr10	95123572	95123943	372	4	0.139274	0.0121443	0.12713	16.4066
chr15	89125473	89125620	148	6	0.0546287	0.0152188	0.0394099	16.4066
chr14	30072033	30072271	239	5	0.145853	0.0423375	0.103515	16.4065
chr13	51657025	51657095	71	5	0.0667417	0.0190364	0.0477053	16.4065
chr4	95101688	95101793	106	5	0.0622179	0.00861865	0.0535992	16.4064
chr6	137244912	137244992	81	4	0.165994	0.0406533	0.125341	16.4064
chr9	78101388	78101717	330	5	0.203209	0.0717627	0.131447	16.4063
chr16	6791181	6791392	212	4	0.143815	0.0194627	0.124353	16.4061
chr2	116161989	116162382	394	4	0.192296	0.0173286	0.174968	16.406
chr1	106684890	106685050	161	4	0.146257	0.0394853	0.106771	16.406
chr15	32036934	32037356	423	6	0.164103	0.0755304	0.0885726	16.406
chr14	102909349	102909459	111	4	0.147996	0.0290454	0.11895	16.4059
chr14	23101174	23101415	242	4	0.18891	0.0162733	0.172636	16.4059
chr13	72142425	72142576	152	5	0.0880212	0.0159462	0.072075	16.4058
chr15	11062628	11062927	300	5	0.120425	0.0260687	0.0943565	16.4056
chr19	58068003	58068277	275	4	0.155753	0.0197531	0.136	16.4055
chr12	29783626	29783700	75	6	0.0595949	0.0169919	0.042603	16.4055
chr5	65407067	65407767	701	4	0.212289	0.028261	0.184028	16.4054
chr1	118642233	118642861	629	5	0.143429	0.0153791	0.12805	16.4052
chr2	117467651	117467817	167	5	0.0605851	0.00468313	0.0559019	16.4052
chrX	129914068	129914408	341	5	0.115758	0.0121073	0.10365	16.4051
chr9	65582178	65582282	105	5	0.0984784	0.0186524	0.079826	16.4051
chr2	126714162	126714434	273	5	0.24352	0.0949666	0.148554	16.4051
chr7	134607310	134607402	93	5	0.0774991	0.0234019	0.0540972	16.405
chr5	64534178	64534376	199	5	0.0864983	0.0106569	0.0758414	16.405
chrX	145433677	145433860	184	4	0.201963	0.0423712	0.159592	16.4049
chr15	36005579	36006076	498	4	0.219959	0.0429626	0.176996	16.4049
chr7	66397689	66397943	255	5	0.111406	0.0217914	0.0896141	16.4049
chr15	11010641	11010977	337	5	0.0707607	0.0141946	0.0565661	16.4049
chr8	106201101	106201238	138	5	0.168818	0.0493237	0.119494	16.4049
chr1	43690288	43690581	294	6	0.0562575	0.0146495	0.0416079	16.4048
chr7	122457033	122457118	86	6	0.0699228	0.0280534	0.0418693	16.4048
chr9	115782790	115782982	193	5	0.0842713	0.0277287	0.0565427	16.4048
chr13	35173819	35174505	687	4	0.191572	0.0379151	0.153656	16.4047
chr7	48828830	48829579	750	5	0.187962	0.0409866	0.146975	16.4047
chr14	59371403	59371549	147	6	0.0461065	0.0147658	0.0313407	16.4047
chr12	79114425	79114507	83	4	0.0815106	0.0383665	0.043144	16.4046
chr4	44241629	44241916	288	5	0.186014	0.0519876	0.134026	16.4044
chr5	145032619	145032854	236	5	0.0926661	0.0105035	0.0821625	16.4044
chr16	26120400	26120716	317	5	0.148679	0.0384745	0.110205	16.4044
chr6	80564991	80565336	346	4	0.135974	0.000729613	0.135245	16.4044
chr4	148542640	148542970	331	5	0.073535	0.00494898	0.0685861	16.4043
chr12	16292515	16293181	667	5	0.128737	0.00181474	0.126922	16.4043
chr15	7245651	7246007	357	4	0.224216	0.0466543	0.177561	16.4043
chr15	35186855	35187207	353	4	0.186738	0.0219819	0.164756	16.4042
chr4	39829374	39829547	174	5	0.0924626	0.00703214	0.0854305	16.4042
chr5	98429835	98430107	273	5	0.0689786	0.00923829	0.0597403	16.4042
chr11	46249706	46249821	116	6	0.0555584	0.0170351	0.0385233	16.4041
chrX	41923458	41923604	147	6	0.0440376	0.0075119	0.0365257	16.4041
chr4	81958115	81958325	211	5	0.144488	0.0488577	0.0956305	16.404
chr15	75916514	75916706	193	6	0.0674359	0.0206003	0.0468356	16.404
chr15	55827794	55828047	254	4	0.156347	0.0118773	0.14447	16.404
chr11	42157488	42157558	71	5	0.0646686	0.0176261	0.0470425	16.404
chr10	95486223	95486283	61	5	0.0858104	0.0265568	0.0592536	16.404
chr15	67204373	67204698	326	5	0.0895148	0.0117069	0.0778079	16.4039
chr8	49940115	49940265	151	4	0.237013	0.0555675	0.181446	16.4039
chr7	24817005	24817322	318	5	0.0907093	0.0134875	0.0772218	16.4039
chr1	156817373	156817852	480	5	0.110621	0.0173234	0.0932975	16.4038
chr4	102613139	102613214	76	5	0.119577	0.0378029	0.0817738	16.4038
chr4	102854843	102855090	248	4	0.284589	0.0980574	0.186532	16.4038
chr8	43391049	43391187	139	5	0.0903401	0.0310016	0.0593385	16.4037
chr17	24086412	24086951	540	4	0.166878	0.03109	0.135788	16.4037
chr12	54618553	54618650	98	5	0.113208	0.0382525	0.0749553	16.4036
chr4	40469868	40470471	604	5	0.126291	0.0319263	0.0943643	16.4036
chr3	48583166	48584180	1015	6	0.140783	0.00934133	0.131441	16.4035
chr1	118338075	118338250	176	5	0.144913	0.0358262	0.109086	16.4034
chr1	135113099	135113221	123	5	0.0946656	0.0280755	0.0665901	16.4034
chr11	60631261	60631406	146	4	0.0830325	0.0167153	0.0663172	16.4034
chr9	80188346	80188583	238	5	0.094819	0.00994788	0.0848711	16.4034
chr6	144302861	144303044	184	5	0.106759	0.0303762	0.0763827	16.4033
chr4	117727139	117727600	462	4	0.12691	0.00325118	0.123659	16.4033
chr11	24159232	24159869	638	5	0.183817	0.0468576	0.13696	16.4033
chr7	111380137	111380789	653	6	0.0915527	0.0168344	0.0747183	16.4032
chr1	184835770	184836055	286	4	0.101119	0.0106721	0.0904474	16.4031
chr8	30860549	30860917	369	5	0.151539	0.0459954	0.105543	16.403
chr10	91949188	91949374	187	5	0.129657	0.0309703	0.0986864	16.403
chr13	37724458	37724773	316	5	0.112068	0.0153046	0.0967636	16.403
chr9	65275496	65275562	67	5	0.270718	0.131767	0.138951	16.4027
chr8	69882243	69882318	76	6	0.0166096	0.00682697	0.00978259	16.4026
chr6	90818412	90819294	883	4	0.226959	0.0543865	0.172572	16.4025
chr11	3906432	3906614	183	5	0.122682	0.0319405	0.0907418	16.4025
chr11	23439564	23439680	117	4	0.147622	0.0307653	0.116857	16.4025
chr14	117839953	117840829	877	5	0.170431	0.0558288	0.114602	16.4024
chr7	27438578	27438828	251	5	0.0965206	0.0122741	0.0842465	16.4024
chr2	24363757	24364051	295	4	0.270588	0.0467266	0.223862	16.4024
chr7	34472913	34473401	489	5	0.125292	0.0246503	0.100642	16.4024
chr15	13892937	13893259	323	5	0.146773	0.0371666	0.109606	16.4023
chr12	110998042	110998318	277	5	0.0865061	0.0217415	0.0647645	16.4023
chr17	10426460	10426634	175	5	0.0998613	0.0225759	0.0772853	16.4022
chr8	123983279	123983405	127	6	0.0236316	0.0060487	0.0175829	16.4022
chr11	42214260	42214721	462	5	0.0836109	0.00442629	0.0791846	16.4022
chr13	39933076	39933299	224	5	0.0668918	0.000799916	0.0660919	16.4021
chr13	56662043	56662233	191	4	0.176732	0.0373025	0.139429	16.4021
chr1	133741120	133741372	253	5	0.142265	0.0444827	0.0977822	16.4021
chr13	39912663	39912869	207	5	0.119943	0.0221294	0.0978139	16.402
chr14	20941606	20942689	1084	5	0.232162	0.0570415	0.175121	16.402
chr2	106283742	106284510	769	5	0.0990519	0.0105333	0.0885186	16.402
chr8	80770868	80771004	137	5	0.0779277	0.0246637	0.053264	16.4018
chr11	45489829	45490210	382	5	0.102801	0.0151551	0.0876458	16.4015
chr11	71728276	71728552	277	5	0.153756	0.0410987	0.112657	16.4015
chr1	21065953	21066242	290	5	0.087885	0.0172476	0.0706374	16.4014
chr2	162852155	162852222	68	4	0.140722	0.040619	0.100103	16.4014
chr10	73932146	73932501	356	4	0.28089	0.0735935	0.207297	16.4014
chr13	95675289	95675484	196	5	0.0970627	0.0121508	0.0849119	16.4014
chrX	99848634	99848960	327	5	0.08571	0.00562806	0.0800819	16.4013
chrX	146481462	146481658	197	4	0.17546	0.0278	0.14766	16.4013
chr4	28837301	28837439	139	6	0.109458	0.038523	0.0709349	16.4012
chr13	38723556	38723609	54	4	0.0595042	0.0121464	0.0473578	16.4012
chr5	125372303	125372765	463	5	0.115203	0.016352	0.098851	16.4012
chr1	160273595	160274336	742	5	0.182646	0.0480162	0.13463	16.4011
chr11	48210848	48211320	473	5	0.141811	0.0291876	0.112623	16.401
chr13	36460170	36460664	495	4	0.176892	0.0180251	0.158867	16.401
chr13	113393890	113394210	321	5	0.119157	0.0295851	0.0895718	16.4009
chr8	96869758	96870326	569	5	0.125763	0.025177	0.100586	16.4007
chr12	63842578	63843029	452	5	0.111041	0.0010304	0.110011	16.4005
chr12	15996910	15997185	276	4	0.305302	0.0855078	0.219794	16.4005
chr18	36839159	36839216	58	5	0.0347093	0.00928331	0.025426	16.4004
chr4	10972155	10972470	316	4	0.261426	0.0546635	0.206762	16.4004
chr8	40958279	40958566	288	5	0.118498	0.0180261	0.100471	16.4004
chr10	60447598	60447863	266	5	0.100376	0.0287994	0.0715764	16.4004
chr6	145442953	145443015	63	5	0.0995405	0.03587	0.0636705	16.4003
chr2	24665546	24666176	631	5	0.104886	0.00992379	0.0949622	16.4002
chr18	53066546	53066978	433	5	0.0968377	0.00646271	0.090375	16.4002
chr4	124918627	124918694	68	5	0.0900999	0.0286182	0.0614817	16.4002
chr4	148467449	148467765	317	5	0.10478	0.0236876	0.0810927	16.4002
chr2	42651485	42651834	350	5	0.223726	0.0708794	0.152847	16.4002
chr9	46730965	46731441	477	4	0.183503	0.0308824	0.152621	16.4001
chr13	64378069	64378773	705	5	0.127977	0.0249354	0.103042	16.3999
chr9	23485870	23486135	266	4	0.181086	0.0212053	0.159881	16.3995
chr10	93052884	93053370	487	4	0.280388	0.0783655	0.202022	16.3995
chr2	26649552	26650576	1025	4	0.195226	0.0376485	0.157578	16.3994
chr6	128737684	128737830	147	5	0.0698732	0.0129863	0.0568869	16.3993
chr13	100670950	100671238	289	5	0.113888	0.0153927	0.0984948	16.3993
chr3	68321827	68322097	271	5	0.074681	0.00986921	0.0648118	16.3992
chr3	154288650	154288885	236	4	0.125282	0.00113551	0.124146	16.3992
chr4	7998861	7999372	512	5	0.192756	0.0583757	0.134381	16.3991
chr7	44664909	44665044	136	6	0.0865435	0.0415908	0.0449527	16.3991
chr4	125418796	125418906	111	4	0.0824927	0.0206004	0.0618924	16.3991
chr10	75258304	75258432	129	4	0.232969	0.0636633	0.169306	16.3989
chr7	130366856	130367123	268	5	0.131606	0.0335282	0.098078	16.3989
chrX	98959167	98959596	430	5	0.124142	0.0144434	0.109698	16.3989
chr18	33461182	33461369	188	4	0.29179	0.0856629	0.206127	16.3988
chr18	17691145	17691379	235	5	0.137758	0.0151741	0.122584	16.3987
chr10	92535388	92536166	779	4	0.224884	0.0396939	0.18519	16.3986
chr1	82597346	82597505	160	4	0.14176	0.0221297	0.11963	16.3985
chr17	41139304	41139421	118	5	0.106156	0.00858831	0.0975681	16.3984
chr11	120808751	120808917	167	5	0.0701089	0.0194133	0.0506956	16.3984
chr14	12425518	12426457	940	4	0.169813	0.0271362	0.142677	16.3982
chr5	102262463	102262552	90	5	0.0602121	0.0188916	0.0413206	16.3982
chr6	100021344	100021664	321	5	0.179378	0.0645583	0.11482	16.3982
chr6	134611842	134612009	168	5	0.173637	0.0778454	0.0957915	16.3982
chr2	120789145	120789454	310	5	0.175028	0.0357586	0.139269	16.3982
chr18	39658102	39658433	332	5	0.158685	0.0520443	0.106641	16.3981
chr12	29230654	29230780	127	4	0.104258	0.00584167	0.0984168	16.398
chr15	48888541	48888772	232	5	0.103702	0.0142684	0.089434	16.3979
chr19	16813385	16813621	237	5	0.0922075	0.0224428	0.0697646	16.3977
chr12	14913311	14913708	398	5	0.124275	0.0174332	0.106842	16.3977
chr14	61580343	61580488	146	5	0.046683	0.00883497	0.0378481	16.3977
chr3	149458211	149458751	541	5	0.136673	0.0177343	0.118939	16.3977
chr5	5303221	5303377	157	5	0.125663	0.0415533	0.0841095	16.3976
chr6	72681860	72682073	214	5	0.158308	0.0450784	0.11323	16.3975
chr16	84294571	84294633	63	5	0.116012	0.0269019	0.0891097	16.3973
chr14	101273031	101273316	286	5	0.102943	0.0134587	0.0894842	16.3971
chr13	40174590	40174876	287	5	0.115525	0.0214675	0.0940577	16.3971
chr2	84844546	84845543	998	5	0.179767	0.0380853	0.141682	16.3969
chr7	64648349	64648639	291	4	0.163304	0.0311951	0.132109	16.3968
chr13	96782014	96782624	611	5	0.180802	0.0466543	0.134148	16.3968
chr18	75073221	75073420	200	4	0.218453	0.0637102	0.154743	16.3967
chrX	52346558	52347115	558	5	0.129101	0.0297844	0.0993164	16.3966
chr2	53093437	53094358	922	4	0.197572	0.0173958	0.180177	16.3965
chr7	141937986	141939221	1236	5	0.189173	0.0661837	0.12299	16.3963
chr7	114028230	114028427	198	5	0.179982	0.0701396	0.109842	16.3962
chr3	102623324	102623445	122	5	0.088883	0.019792	0.069091	16.3962
chr1	36640544	36640763	220	4	0.153001	0.0157586	0.137243	16.3961
chr3	152829420	152829666	247	5	0.135613	0.0474785	0.0881349	16.3961
chr12	31541579	31541901	323	5	0.0930287	0.000948799	0.0920799	16.396
chr8	4576517	4576570	54	4	0.0610473	0.00148272	0.0595646	16.396
chr11	80609352	80609578	227	5	0.0900156	0.015873	0.0741426	16.3959
chr16	32930753	32931401	649	4	0.295825	0.07356	0.222265	16.3958
chr7	16526240	16526560	321	5	0.28064	0.0917793	0.188861	16.3958
chr6	25287769	25287990	222	5	0.104874	0.0183202	0.0865539	16.3957
chr16	69995404	69995922	519	5	0.0863939	0.0115079	0.0748861	16.3957
chr8	41299246	41299780	535	4	0.378438	0.0925713	0.285866	16.3957
chr2	24878339	24878903	565	4	0.177273	0.0381898	0.139084	16.3957
chr3	131828167	131828372	206	5	0.120134	0.0287324	0.0914015	16.3956
chr2	18104144	18105100	957	4	0.227275	0.0359442	0.191331	16.3956
chr12	80435005	80435058	54	5	0.0170814	0.00378775	0.0132936	16.3956
chr11	72354834	72354975	142	5	0.0931803	0.0371304	0.0560499	16.3956
chr5	135327501	135327798	298	6	0.0676238	0.0123342	0.0552896	16.3956
chr4	84030448	84030698	251	5	0.0854787	0.0187749	0.0667038	16.3955
chr9	101308950	101309061	112	5	0.0719869	0.0183315	0.0536554	16.3955
chr13	31071593	31071868	276	5	0.201713	0.0566166	0.145097	16.3955
chr13	26767643	26767902	260	4	0.111363	0.000848242	0.110514	16.3954
chr1	156052312	156052967	656	4	0.19499	0.0140645	0.180926	16.3954
chr4	33326590	33327055	466	5	0.20862	0.0299901	0.17863	16.3954
chr6	13842070	13843131	1062	4	0.243286	0.0113611	0.231925	16.3953
chr10	90953940	90954139	200	5	0.110365	0.0319666	0.078398	16.3952
chr6	119582947	119583123	177	5	0.0805119	0.0188206	0.0616912	16.3952
chr9	40664353	40665093	741	5	0.167259	0.0328037	0.134455	16.3951
chr6	28965434	28965556	123	5	0.105153	0.0375849	0.0675684	16.395
chr3	98422896	98423085	190	5	0.10193	0.02979	0.07214	16.3949
chr7	18890627	18891013	387	4	0.0963872	0.0236761	0.0727111	16.3949
chr12	106674161	106674491	331	5	0.0988532	0.0100086	0.0888447	16.3948
chr14	121076418	121076876	459	5	0.112719	0.0242602	0.0884588	16.3947
chr8	90045773	90045982	210	4	0.147809	0.0152625	0.132547	16.3947
chr11	118889722	118890059	338	5	0.151121	0.0395119	0.111609	16.3947
chr3	28108290	28108615	326	4	0.131823	0.0103366	0.121486	16.3947
chr14	27404642	27404852	211	5	0.0647869	0.00797077	0.0568161	16.3947
chr12	92173816	92174921	1106	5	0.196026	0.020786	0.17524	16.3946
chr4	37788328	37788946	619	6	0.0604402	0.00466376	0.0557765	16.3946
chr14	45198769	45199318	550	5	0.1284	0.023815	0.104585	16.3945
chr14	86148613	86148891	279	5	0.136104	0.0327373	0.103366	16.3942
chr10	59156423	59156690	268	4	0.227612	0.0699536	0.157658	16.3941
chr6	96110219	96110448	230	5	0.150406	0.0455549	0.104851	16.3941
chr7	44327958	44328425	468	5	0.230137	0.0824603	0.147677	16.394
chr4	15915466	15915559	94	6	0.0852862	0.0363714	0.0489148	16.3939
chr14	58137631	58137917	287	5	0.0909988	0.00790875	0.08309	16.3939
chr7	73154805	73155015	211	5	0.13951	0.0424883	0.0970217	16.3939
chr6	81629930	81630084	155	4	0.165456	0.00640072	0.159056	16.3938
chr11	74419686	74419935	250	4	0.237859	0.0710842	0.166775	16.3938
chr10	79027803	79028171	369	4	0.15626	0.0122147	0.144045	16.3938
chr4	73285152	73285537	386	6	0.107882	0.0286696	0.0792127	16.3937
chr12	98037622	98038089	468	5	0.117371	0.0202011	0.0971698	16.3936
chr18	79002616	79002835	220	4	0.153373	0.0361626	0.117211	16.3936
chr11	121622083	121622230	148	6	0.0787499	0.021828	0.0569219	16.3936
chr6	89327381	89327743	363	5	0.1539	0.0437022	0.110198	16.3936
chr10	23600477	23600713	237	5	0.158186	0.044319	0.113867	16.3936
chr2	132808480	132808816	337	5	0.0850473	0.00667719	0.0783701	16.3935
chr2	26930904	26931654	751	5	0.239561	0.0723383	0.167222	16.3935
chr16	75072705	75073269	565	4	0.182129	0.0261427	0.155986	16.3934
chr3	154230374	154230502	129	5	0.100074	0.0207673	0.0793066	16.3934
chr1	36972268	36972334	67	6	0.0589709	0.0183533	0.0406176	16.3934
chr18	83620610	83620851	242	5	0.110048	0.0185868	0.0914609	16.3933
chr6	129218113	129218353	241	5	0.102893	0.0155038	0.087389	16.3932
chr9	78730858	78731078	221	5	0.116153	0.0226315	0.0935214	16.3931
chr6	32360065	32360277	213	4	0.260134	0.076255	0.183879	16.393
chr9	102080676	102080861	186	5	0.141202	0.0560196	0.0851824	16.3928
chr13	109163599	109163856	258	5	0.12771	0.039269	0.0884412	16.3928
chr1	33125561	33125667	107	6	0.0555203	0.0123836	0.0431367	16.3928
chr11	76533817	76533956	140	5	0.089375	0.0280117	0.0613632	16.3928
chr15	76558898	76559135	238	5	0.189535	0.0639272	0.125608	16.3927
chr7	44802263	44802376	114	5	0.0620433	0.0090059	0.0530374	16.3927
chr2	150646872	150647246	375	5	0.132516	0.03851	0.0940057	16.3927
chr19	25087234	25087404	171	5	0.157951	0.0520859	0.105865	16.3927
chrX	71586949	71587019	71	5	0.0895366	0.0128722	0.0766644	16.3927
chr15	101103354	101103602	249	5	0.137057	0.0316136	0.105444	16.3927
chr2	9966293	9966629	337	5	0.166033	0.0539449	0.112088	16.3926
chr2	136890416	136890745	330	4	0.297753	0.0892501	0.208503	16.3926
chr8	35122596	35122720	125	5	0.0901475	0.0229908	0.0671567	16.3923
chr11	94217799	94218062	264	4	0.257893	0.0609846	0.196908	16.3923
chr2	93332588	93332871	284	4	0.194646	0.0367498	0.157896	16.3922
chr14	67595637	67596370	734	5	0.104439	0.0181206	0.0863186	16.3921
chr2	162654165	162654468	304	5	0.107689	0.0226083	0.0850803	16.3921
chr2	78307824	78308484	661	5	0.111332	0.0156225	0.0957093	16.392
chr17	78856415	78856594	180	5	0.0650437	0.0156342	0.0494095	16.392
chr14	76996677	76997183	507	5	0.121659	0.00579277	0.115866	16.3919
chr11	121431521	121431891	371	5	0.110949	0.0129414	0.098008	16.3919
chr19	41764310	41764541	232	5	0.0951133	0.0160574	0.0790559	16.3917
chr6	140486673	140486849	177	5	0.134493	0.0436897	0.0908034	16.3916
chr8	104599044	104599302	259	5	0.106378	0.0278671	0.0785107	16.3916
chr10	73817087	73817275	189	4	0.233701	0.0420187	0.191682	16.3915
chr2	138522877	138522961	85	5	0.0386758	0.00271059	0.0359652	16.3915
chr6	42364875	42364930	56	5	0.0599921	0.0206812	0.0393109	16.3915
chr2	76214296	76214540	245	4	0.206084	0.0392275	0.166856	16.3914
chr6	116391539	116391759	221	4	0.241714	0.0562116	0.185502	16.3914
chr1	9127637	9129951	2315	5	0.0944627	0.012894	0.0815687	16.3914
chr8	79549961	79550282	322	5	0.117922	0.0221807	0.0957416	16.3914
chr9	67193930	67194328	399	5	0.11201	0.0265746	0.0854352	16.3914
chr16	71059147	71060873	1727	4	0.255016	0.0164955	0.238521	16.3913
chr9	86978728	86979038	311	5	0.0840306	0.0129331	0.0710975	16.3913
chr10	37366503	37366740	238	4	0.133088	0.00117876	0.131909	16.3913
chr6	71360182	71360517	336	5	0.153528	0.0405471	0.112981	16.3911
chr13	42779456	42779849	394	5	0.141266	0.0314616	0.109804	16.3911
chr11	78413002	78413224	223	5	0.14948	0.0472835	0.102196	16.3911
chrX	42059706	42060123	418	5	0.129546	0.00716845	0.122377	16.3911
chr17	70829043	70829374	332	5	0.156814	0.0446743	0.112139	16.391
chr10	65529125	65529506	382	5	0.122215	0.0132888	0.108926	16.391
chr2	7089409	7089751	343	5	0.0849333	0.00517701	0.0797563	16.391
chr3	39898894	39899213	320	5	0.152543	0.0344675	0.118076	16.3909
chr11	16892917	16893321	405	4	0.184603	0.03462	0.149983	16.3909
chr15	20683944	20684271	328	5	0.156003	0.0386126	0.117391	16.3908
chr13	37296784	37297283	500	4	0.198111	0.0256206	0.172491	16.3907
chrX	60991065	60991265	201	5	0.165433	0.0464491	0.118984	16.3907
chr3	89993348	89993474	127	5	0.080457	0.0142266	0.0662304	16.3907
chr14	68377032	68377258	227	4	0.161219	0.0136759	0.147543	16.3906
chr7	89303410	89303480	71	5	0.139568	0.0428061	0.0967619	16.3906
chr16	50188407	50188547	141	4	0.141907	0.0259818	0.115926	16.3906
chr11	44888038	44888686	649	5	0.121908	0.024723	0.0971846	16.3906
chr14	12746563	12746948	386	5	0.128343	0.0186755	0.109668	16.3905
chr17	77300824	77300910	87	6	0.0322451	0.00613596	0.0261091	16.3905
chr3	37561382	37561771	390	4	0.275591	0.0573893	0.218201	16.3904
chr2	163349515	163349638	124	5	0.128434	0.0506022	0.077832	16.3902
chr8	106524944	106525038	95	4	0.0768267	0.00752228	0.0693045	16.3902
chr16	55808350	55809011	662	5	0.228653	0.0530145	0.175638	16.3902
chr9	95585414	95585650	237	5	0.13048	0.0316748	0.0988049	16.3902
chr2	158422479	158422769	291	5	0.190781	0.0411968	0.149585	16.3901
chr5	67021619	67022047	429	5	0.110514	0.0239253	0.0865891	16.3901
chr17	5417284	5417466	183	5	0.0898261	0.029928	0.0598981	16.3901
chr15	53022424	53023205	782	4	0.169157	0.0107933	0.158364	16.3901
chr5	80411234	80411711	478	4	0.0945954	0.00462877	0.0899666	16.39
chr1	89179390	89179930	541	4	0.260133	0.0607227	0.19941	16.39
chr8	121569555	121569864	310	5	0.148655	0.0328348	0.11582	16.39
chr8	61734266	61734556	291	5	0.0821228	0.0188648	0.063258	16.3899
chr9	47201025	47201447	423	4	0.20101	0.0310503	0.169959	16.3899
chr16	97009476	97009690	215	4	0.234302	0.0435021	0.1908	16.3899
chr17	15270924	15271181	258	5	0.147181	0.0455034	0.101678	16.3899
chr7	134955839	134956132	294	4	0.160271	0.0231171	0.137154	16.3898
chr10	21272468	21272667	200	5	0.081639	0.00420653	0.0774324	16.3898
chr7	90587647	90588206	560	4	0.16477	0.0102488	0.154521	16.3897
chr9	21947993	21948182	190	5	0.0994577	0.0310913	0.0683665	16.3897
chr1	25466246	25466652	407	5	0.102452	0.0192313	0.0832203	16.3897
chr2	147985081	147985334	254	5	0.224666	0.0932021	0.131464	16.3897
chr5	34599391	34599926	536	5	0.187452	0.0446048	0.142847	16.3897
chr1	155797884	155798069	186	4	0.194703	0.0362521	0.15845	16.3896
chr11	98087249	98087468	220	4	0.182654	0.0503119	0.132342	16.3896
chr16	40808458	40808649	192	5	0.0875905	0.00967673	0.0779137	16.3896
chr1	185539021	185539216	196	4	0.136841	0.0144066	0.122435	16.3895
chr7	93071470	93072399	930	4	0.16069	0.031866	0.128824	16.3895
chr13	99935232	99935347	116	5	0.0700708	0.0179611	0.0521097	16.3893
chr9	74542943	74543336	394	6	0.106136	0.0336404	0.0724958	16.3893
chr1	194559628	194560284	657	5	0.236499	0.0536267	0.182872	16.3893
chr6	87962545	87962981	437	5	0.199458	0.0485376	0.15092	16.3893
chr7	79235206	79235775	570	5	0.110144	0.0344071	0.0757367	16.3892
chr11	86001060	86001434	375	5	0.112562	0.0228735	0.0896882	16.3892
chr9	65705295	65705350	56	4	0.287655	0.100883	0.186771	16.3892
chr10	129095535	129095966	432	4	0.182989	0.0316225	0.151366	16.3891
chr8	29958839	29959207	369	5	0.0835312	0.00635507	0.0771761	16.3889
chr12	77294016	77294175	160	4	0.11171	0.0280234	0.0836869	16.3889
chr3	63744096	63744489	394	5	0.0910127	0.0115624	0.0794503	16.3888
chr9	65170958	65171193	236	4	0.148343	0.0201446	0.128198	16.3888
chr4	22093708	22093939	232	5	0.193902	0.082178	0.111724	16.3887
chr2	53139750	53140162	413	5	0.114564	0.0190204	0.0955436	16.3887
chr18	46456786	46457254	469	5	0.0999719	0.0121036	0.0878683	16.3887
chr4	11103029	11103132	104	4	0.206443	0.0397312	0.166712	16.3887
chr2	103979941	103980252	312	5	0.123943	0.0298908	0.0940523	16.3886
chr19	29941931	29942040	110	6	0.0571054	0.00855196	0.0485534	16.3886
chr5	31684887	31686140	1254	5	0.175809	0.039155	0.136653	16.3885
chr17	27012197	27012359	163	5	0.160384	0.0527371	0.107647	16.3884
chr8	123738113	123738258	146	4	0.115959	0.025829	0.0901297	16.3884
chr4	63841374	63841840	467	5	0.14581	0.0345305	0.11128	16.3883
chr13	55645214	55645290	77	5	0.0979784	0.0290902	0.0688882	16.3883
chr13	89076048	89076361	314	4	0.290871	0.052974	0.237897	16.3883
chr5	120056191	120056633	443	5	0.165958	0.0356706	0.130287	16.3882
chr4	47588210	47588767	558	5	0.122126	0.0205508	0.101575	16.3882
chr10	44897032	44897097	66	4	0.0446981	0.000861304	0.0438368	16.3882
chr17	46669112	46669231	120	6	0.0887853	0.0285856	0.0601997	16.3882
chr19	15476168	15476365	198	4	0.262627	0.0559444	0.206683	16.3882
chrX	143132982	143133081	100	4	0.10508	0.0105339	0.0945465	16.3882
chr11	31836253	31836443	191	5	0.138817	0.0307253	0.108091	16.388
chrX	137029549	137029869	321	5	0.0913965	0.00271379	0.0886828	16.388
chr10	123402425	123402736	312	5	0.146687	0.0360812	0.110606	16.3879
chr3	142813661	142813903	243	4	0.146771	0.0221834	0.124588	16.3879
chr18	46980474	46980705	232	4	0.126391	0.00931562	0.117076	16.3879
chr7	75469813	75470191	379	4	0.192224	0.03318	0.159044	16.3878
chr1	184403959	184404019	61	5	0.07414	0.0214564	0.0526836	16.3878
chr5	123895956	123896058	103	6	0.0715254	0.0227414	0.0487839	16.3878
chr10	30407832	30408056	225	5	0.0920846	0.000995479	0.0910892	16.3877
chr1	157017338	157017549	212	5	0.127884	0.043268	0.084616	16.3876
chr7	91982954	91983251	298	4	0.240847	0.0458146	0.195032	16.3876
chr16	11183023	11183310	288	5	0.112683	0.0141981	0.0984852	16.3875
chr2	70131173	70131561	389	5	0.114127	0.0264213	0.0877062	16.3874
chr9	50110702	50111072	371	4	0.215725	0.0514751	0.16425	16.3873
chr3	108393293	108393420	128	5	0.110706	0.0369201	0.0737864	16.3873
chr7	113508786	113509096	311	5	0.14279	0.039423	0.103367	16.3872
chr15	100651811	100651876	66	5	0.131942	0.0450708	0.0868707	16.3872
chr3	151221172	151221283	112	5	0.0680629	0.00625936	0.0618035	16.3872
chr11	61588133	61588395	263	5	0.125325	0.0326244	0.0927004	16.3871
chr2	153792843	153793081	239	5	0.0857631	0.0271376	0.0586254	16.3871
chr6	127636662	127637459	798	5	0.165189	0.0418762	0.123313	16.387
chr5	36152919	36153488	570	4	0.283822	0.0514661	0.232356	16.387
chr1	141544143	141544336	194	4	0.121878	0.000851143	0.121027	16.3869
chr17	29155796	29156297	502	5	0.177409	0.051577	0.125832	16.3868
chr3	25070492	25070755	264	5	0.111331	0.0140212	0.0973102	16.3868
chr10	111286413	111286848	436	5	0.147512	0.0142252	0.133287	16.3868
chr7	63552593	63552982	390	5	0.108493	0.00543341	0.10306	16.3867
chr9	34638584	34639689	1106	5	0.11293	0.0136751	0.0992552	16.3865
chr6	49417296	49417648	353	5	0.0863827	0.00977001	0.0766127	16.3865
chr7	134573373	134573637	265	4	0.149762	0.0309788	0.118784	16.3864
chr13	69940420	69940556	137	4	0.214059	0.0453655	0.168693	16.3863
chr3	8562045	8562225	181	5	0.179112	0.0669689	0.112143	16.3863
chr1	170489008	170489188	181	4	0.186539	0.0368191	0.14972	16.3863
chr12	54607861	54608147	287	4	0.289009	0.0726708	0.216338	16.3863
chr16	92067753	92068301	549	5	0.140238	0.0266553	0.113582	16.3863
chr5	108286690	108287160	471	5	0.151642	0.0135203	0.138121	16.3862
chr10	11053029	11053639	611	5	0.120181	0.0221509	0.0980305	16.3862
chr15	85064966	85065234	269	5	0.137411	0.0269833	0.110428	16.3862
chr5	3462309	3462778	470	5	0.160504	0.0446381	0.115866	16.3862
chr16	86160865	86161568	704	5	0.157386	0.0300802	0.127306	16.3861
chr1	179871869	179872191	323	5	0.16488	0.0515588	0.113321	16.3861
chr9	121118872	121119108	237	5	0.127614	0.0338951	0.0937191	16.386
chr16	41863268	41863522	255	5	0.112795	0.0271995	0.0855951	16.386
chr9	54354547	54354613	67	4	0.172895	0.00539402	0.167501	16.3859
chrX	152663341	152663677	337	5	0.150611	0.0413727	0.109238	16.3859
chr3	138608371	138608549	179	5	0.071395	0.0254068	0.0459882	16.3859
chr5	92208037	92208340	304	5	0.137839	0.0284126	0.109426	16.3858
chr1	82632221	82632367	147	4	0.162433	0.0120992	0.150333	16.3858
chr13	101128407	101128703	297	5	0.120481	0.0191003	0.101381	16.3858
chr7	79933849	79934251	403	4	0.234999	0.0616003	0.173399	16.3857
chr2	53100332	53101154	823	5	0.252847	0.0742313	0.178616	16.3857
chr15	80171432	80171620	189	5	0.0915495	0.0211728	0.0703767	16.3857
chr16	74526325	74526521	197	4	0.180701	0.0181696	0.162532	16.3855
chr19	30921012	30921256	245	5	0.12976	0.0270072	0.102753	16.3855
chr13	92766566	92767004	439	5	0.132012	0.032149	0.0998631	16.3854
chr9	104229527	104229776	250	5	0.149541	0.0398995	0.109641	16.3853
chr4	95761114	95761872	759	5	0.133581	0.0214897	0.112091	16.3852
chr9	55052492	55052881	390	5	0.129738	0.0110963	0.118642	16.3852
chr6	25751612	25751955	344	4	0.221664	0.03558	0.186084	16.3852
chr6	104385221	104385298	78	4	0.0284876	0.00786523	0.0206224	16.3849
chr3	8758586	8758667	82	4	0.146457	0.00887839	0.137579	16.3849
chr8	76987766	76988027	262	4	0.137737	0.0134604	0.124276	16.3848
chr14	63055778	63055996	219	5	0.121074	0.026093	0.0949813	16.3848
chr12	92270595	92270710	116	4	0.102356	0.00535867	0.0969971	16.3848
chr14	70659973	70660068	96	4	0.0971489	0.0187147	0.0784343	16.3847
chr5	37017940	37018307	368	5	0.132956	0.0371424	0.0958139	16.3846
chr9	70256585	70256721	137	5	0.146858	0.0439801	0.102878	16.3846
chr13	44628832	44629318	487	5	0.218318	0.0724077	0.145911	16.3846
chr1	153097389	153097631	243	5	0.21811	0.0790347	0.139076	16.3845
chr17	59061981	59062310	330	5	0.0832461	0.0101047	0.0731413	16.3845
chr3	90525062	90525435	374	4	0.232501	0.0543171	0.178184	16.3845
chr10	128164844	128165076	233	4	0.18712	0.0189716	0.168149	16.3845
chr9	65481617	65481712	96	5	0.0750119	0.0200456	0.0549663	16.3845
chr17	63707914	63708128	215	5	0.0888012	0.00788022	0.080921	16.3844
chr14	88140281	88140620	340	5	0.196507	0.0457456	0.150762	16.3844
chr5	102278011	102278143	133	5	0.126718	0.0297528	0.0969647	16.3844
chr10	70418353	70418751	399	4	0.197862	0.0339364	0.163926	16.3843
chr2	106356244	106356561	318	4	0.217285	0.0529567	0.164329	16.3842
chr7	79895169	79895540	372	4	0.158009	0.00996115	0.148048	16.384
chr9	14939131	14939620	490	5	0.0883829	0.0121944	0.0761885	16.384
chr3	66162026	66162136	111	5	0.0502776	0.0114871	0.0387905	16.3839
chr12	102420745	102421040	296	4	0.219104	0.0313366	0.187768	16.3838
chr4	135410817	135410900	84	6	0.0585432	0.0164591	0.0420841	16.3837
chr4	44175551	44175694	144	5	0.145358	0.0324637	0.112894	16.3834
chr6	7713182	7713498	317	5	0.117675	0.0149871	0.102688	16.3834
chr13	101827533	101828113	581	4	0.243381	0.0430655	0.200316	16.3833
chr2	114977822	114978123	302	5	0.121086	0.0180047	0.103082	16.3832
chr16	18044483	18044606	124	6	0.0965449	0.0441891	0.0523559	16.3832
chr7	94606945	94607523	579	5	0.107319	0.00561558	0.101704	16.3831
chr3	103224462	103224620	159	5	0.102665	0.0342204	0.0684441	16.383
chr4	151688686	151688927	242	5	0.144547	0.0452306	0.099316	16.3829
chr3	93634684	93635317	634	5	0.167991	0.0303158	0.137676	16.3828
chr2	79682154	79682444	291	5	0.0815979	0.0126161	0.0689818	16.3827
chr1	154099854	154100238	385	5	0.114282	0.0236578	0.0906239	16.3826
chr5	36285593	36285931	339	5	0.187289	0.0658256	0.121463	16.3826
chrX	99155760	99156113	354	5	0.113625	0.00698358	0.106641	16.3826
chr3	128418145	128418447	303	4	0.26042	0.0845741	0.175846	16.3823
chrX	60348079	60348313	235	4	0.135487	0.00487585	0.130611	16.3822
chr14	61552612	61552909	298	4	0.262506	0.0880402	0.174466	16.3821
chr19	27909519	27910030	512	4	0.258786	0.0025738	0.256212	16.3821
chr18	66459344	66459487	144	5	0.0397679	0.00719299	0.0325749	16.382
chr9	14890640	14890786	147	5	0.149663	0.0360702	0.113593	16.382
chr1	62822005	62822237	233	5	0.112452	0.0261322	0.0863197	16.3819
chrX	164916678	164917238	561	5	0.127583	0.0154465	0.112137	16.3819
chr12	91093472	91094136	665	5	0.12347	0.0162789	0.107191	16.3818
chr2	114271111	114271728	618	5	0.138189	0.0268394	0.111349	16.3818
chr8	79962413	79962970	558	5	0.188567	0.0379194	0.150648	16.3818
chr18	42492188	42492406	219	4	0.125314	0.0101114	0.115202	16.3818
chr15	31550356	31550680	325	5	0.123063	0.0296451	0.0934178	16.3817
chr12	57951295	57951533	239	6	0.0960955	0.0344767	0.0616188	16.3815
chr4	91932224	91932468	245	5	0.08463	0.00600346	0.0786266	16.3815
chr1	59357691	59357861	171	5	0.110688	0.0292471	0.0814413	16.3814
chr12	99080611	99080927	317	5	0.15626	0.0413715	0.114889	16.3813
chr9	102548179	102548417	239	5	0.113059	0.0343862	0.0786725	16.3812
chr2	131629479	131629633	155	5	0.070997	0.0190515	0.0519455	16.3812
chr2	91260996	91261143	148	5	0.0474069	0.0124689	0.034938	16.3812
chr5	84195401	84195553	153	4	0.172506	0.0204797	0.152027	16.3811
chr8	93561346	93561762	417	4	0.198083	0.039617	0.158466	16.3811
chr2	55305060	55305322	263	4	0.266888	0.0645078	0.20238	16.3808
chr5	138448831	138449116	286	5	0.120905	0.0248807	0.0960247	16.3808
chr7	66034978	66035224	247	5	0.139725	0.044181	0.0955439	16.3808
chr14	8021573	8021864	292	4	0.107327	0.000807642	0.10652	16.3808
chr6	81816628	81816758	131	5	0.0876628	0.0157476	0.0719153	16.3807
chr8	127504040	127505193	1154	5	0.176862	0.048188	0.128674	16.3806
chr10	113066277	113066484	208	5	0.113146	0.0111664	0.101979	16.3806
chr6	36953585	36953768	184	4	0.151413	0.0197488	0.131665	16.3804
chr2	101509844	101510115	272	5	0.0926205	0.0160743	0.0765462	16.3804
chr5	113479787	113480035	249	4	0.178374	0.0251384	0.153235	16.3803
chr10	87806826	87807167	342	5	0.0966902	0.00575573	0.0909344	16.3803
chr5	8498753	8499117	365	5	0.0950018	0.0168986	0.0781032	16.38
chr7	91347729	91347862	134	5	0.162286	0.0498312	0.112455	16.38
chr12	104496539	104496936	398	5	0.0939251	0.0298694	0.0640556	16.3799
chr1	187061305	187061547	243	5	0.0706904	0.0152241	0.0554662	16.3799
chr6	90418308	90418466	159	5	0.0833036	0.0216876	0.0616159	16.3799
chr16	17427603	17427806	204	4	0.138691	0.0163791	0.122312	16.3798
chr13	96504605	96504802	198	5	0.111231	0.0150255	0.0962051	16.3796
chr10	63428300	63428529	230	5	0.139379	0.0542047	0.0851739	16.3796
chr11	51917045	51917218	174	5	0.096312	0.0123953	0.0839167	16.3795
chr3	8620761	8620983	223	5	0.100941	0.0217757	0.0791648	16.3795
chr19	32853380	32853493	114	4	0.099198	0.00925585	0.0899422	16.3795
chr10	45388228	45388395	168	5	0.139944	0.0230773	0.116866	16.3793
chr2	75432731	75432952	222	6	0.0798169	0.0191457	0.0606712	16.3793
chr5	116119953	116120165	213	5	0.109498	0.0273565	0.0821414	16.3792
chr3	84742164	84742644	481	5	0.142803	0.0334509	0.109352	16.3791
chr7	4876578	4876808	231	4	0.115462	0.0112678	0.104195	16.3791
chr7	115374212	115374437	226	5	0.167668	0.0549455	0.112723	16.379
chr7	111230264	111230506	243	4	0.168199	0.0310311	0.137168	16.379
chr13	116036040	116036399	360	5	0.15188	0.0383826	0.113498	16.379
chr9	77864647	77864962	316	5	0.157778	0.037206	0.120572	16.3788
chr14	33720677	33721248	572	5	0.0956705	0.00258061	0.0930899	16.3787
chrX	156641218	156641584	367	5	0.191251	0.066407	0.124844	16.3787
chr1	56571020	56571106	87	4	0.322433	0.108836	0.213597	16.3787
chr1	94721719	94721857	139	4	0.0980189	0.0234625	0.0745564	16.3786
chr8	28012259	28012430	172	5	0.0831439	0.0215856	0.0615583	16.3786
chr17	6421852	6421969	118	4	0.0625771	0.0197696	0.0428075	16.3785
chr2	33655595	33655751	157	5	0.104265	0.0328313	0.0714341	16.3785
chr4	57425331	57425569	239	5	0.0979743	0.0290157	0.0689586	16.3784
chr1	42400159	42400471	313	5	0.136081	0.0393198	0.0967611	16.3784
chr1	188363423	188363749	327	4	0.18946	0.0361879	0.153272	16.3784
chr5	47742095	47742738	644	5	0.114788	0.0119257	0.102862	16.3783
chr7	97747803	97747861	59	6	0.103183	0.0484553	0.054728	16.3783
chr3	57685972	57686032	61	4	0.0511702	0.0108687	0.0403015	16.3783
chr4	123185253	123185509	257	5	0.147258	0.0475005	0.0997573	16.3782
chr1	135948528	135949039	512	5	0.117238	0.0209015	0.0963369	16.3782
chr18	34700653	34700817	165	4	0.090298	0.0253873	0.0649107	16.3781
chr13	26915658	26915887	230	5	0.147655	0.0413786	0.106276	16.378
chr13	104263853	104264199	347	5	0.105609	0.0154991	0.0901097	16.378
chr5	135867551	135867688	138	4	0.0432822	0.00747959	0.0358026	16.378
chr12	78791067	78791537	471	4	0.237326	0.0455147	0.191812	16.378
chr19	31428001	31428635	635	5	0.15761	0.040142	0.117468	16.3779
chr2	50106194	50106906	713	4	0.246002	0.0564611	0.189541	16.3778
chr11	55566619	55566876	258	4	0.127162	0.0182266	0.108935	16.3777
chr17	81428726	81429241	516	5	0.110226	0.0175669	0.092659	16.3776
chr5	44572703	44573473	771	5	0.190326	0.0577035	0.132622	16.3775
chr6	16604519	16604605	87	4	0.0269713	0.00455988	0.0224114	16.3775
chrX	36419239	36419613	375	4	0.189498	0.0245473	0.164951	16.3775
chr17	8243946	8244053	108	6	0.0398582	0.00671915	0.033139	16.3774
chr18	77361759	77362104	346	6	0.117516	0.0267441	0.0907719	16.3773
chr1	24305698	24306028	331	5	0.102507	0.0215103	0.0809964	16.3773
chr19	11011719	11012189	471	4	0.246158	0.0300561	0.216102	16.3773
chr3	95650471	95650548	78	4	0.263458	0.0356359	0.227822	16.3771
chr1	60627935	60628172	238	5	0.0988788	0.0248268	0.074052	16.3771
chr5	31285196	31285315	120	6	0.0654499	0.00914806	0.0563019	16.3771
chr15	55799316	55799388	73	5	0.0462925	0.00625835	0.0400341	16.3771
chr17	56971875	56972070	196	5	0.0804917	0.00276711	0.0777245	16.3769
chr17	49691351	49691531	181	5	0.0747094	0.0156619	0.0590475	16.3769
chr15	42702783	42703210	428	5	0.192343	0.0430547	0.149288	16.3768
chr11	109214866	109215231	366	5	0.126314	0.0275691	0.0987452	16.3767
chr1	40622120	40622300	181	5	0.0852805	0.00958483	0.0756957	16.3767
chr13	117389791	117390055	265	4	0.293326	0.0684044	0.224922	16.3766
chr2	10326487	10326549	63	5	0.0389355	0.00702769	0.0319078	16.3766
chr15	78629993	78630298	306	6	0.164891	0.0688471	0.0960436	16.3765
chr4	115793363	115793535	173	5	0.111757	0.0258204	0.085937	16.3764
chr10	100118569	100118783	215	5	0.0766337	0.00109183	0.0755419	16.3763
chr10	63182806	63182929	124	5	0.0758688	0.00404724	0.0718216	16.3762
chr5	36737126	36737295	170	5	0.0658907	0.00787448	0.0580162	16.376
chr15	96225423	96225732	310	5	0.129979	0.0242436	0.105736	16.376
chr13	48284166	48284319	154	4	0.134574	0.0552847	0.0792894	16.3759
chr1	190959625	190959911	287	5	0.090711	0.0114555	0.0792555	16.3758
chr1	87498690	87498929	240	5	0.0942345	0.0179379	0.0762965	16.3758
chr9	57323435	57323526	92	6	0.104312	0.0466368	0.0576747	16.3758
chr5	67546335	67546498	164	5	0.0947883	0.0321158	0.0626725	16.3758
chr1	71027825	71028136	312	5	0.109858	0.0225045	0.0873532	16.3757
chr18	8296063	8296370	308	5	0.097412	0.00636948	0.0910425	16.3756
chr9	54276439	54276672	234	5	0.118655	0.0257733	0.0928821	16.3756
chr5	121016827	121016961	135	5	0.0994935	0.0457602	0.0537332	16.3756
chr15	65782227	65783063	837	4	0.195212	0.0259274	0.169284	16.3755
chr5	139659035	139659239	205	5	0.0768917	0.0203097	0.056582	16.3755
chr19	49677520	49677720	201	5	0.139305	0.0324617	0.106844	16.3755
chr19	38586898	38587022	125	5	0.12674	0.038884	0.087856	16.3755
chr16	27683649	27684144	496	5	0.155391	0.0157559	0.139635	16.3753
chr10	126278474	126278752	279	4	0.20151	0.0143876	0.187122	16.3753
chr11	45766323	45767203	881	5	0.113147	0.0124105	0.100736	16.3753
chr2	48342200	48342426	227	5	0.0957736	0.0149322	0.0808414	16.3751
chr6	77250733	77251694	962	5	0.18968	0.0486656	0.141015	16.3751
chrX	102317819	102318060	242	6	0.0650395	0.015357	0.0496825	16.375
chr16	56520902	56521192	291	4	0.14887	0.0170258	0.131844	16.375
chrX	52031641	52031968	328	5	0.0739644	0.00668508	0.0672793	16.3749
chr14	76723227	76723833	607	5	0.136307	0.021539	0.114768	16.3748
chr8	109331810	109332040	231	5	0.111486	0.0242527	0.0872336	16.3748
chr17	11074622	11074787	166	5	0.172213	0.0645167	0.107696	16.3748
chr17	9933461	9934187	727	5	0.262622	0.0869958	0.175626	16.3747
chr18	76155457	76155877	421	5	0.148248	0.0455546	0.102694	16.3747
chr16	34131909	34132010	102	5	0.103535	0.0251605	0.0783741	16.3747
chr2	37413647	37413791	145	5	0.127641	0.0343681	0.0932727	16.3747
chr6	124719234	124719365	132	5	0.0917295	0.019271	0.0724585	16.3747
chr7	113511343	113511993	651	5	0.154583	0.0362892	0.118294	16.3746
chr9	47189399	47189955	557	5	0.118193	0.0226613	0.0955315	16.3745
chr10	84458696	84458913	218	5	0.167933	0.066664	0.101269	16.3745
chr18	54509121	54509283	163	5	0.10472	0.0263979	0.0783223	16.3744
chr12	79622218	79623454	1237	5	0.172321	0.0354356	0.136885	16.3744
chr8	128647556	128647834	279	5	0.0649858	0.00391031	0.0610755	16.3744
chr17	51985084	51985253	170	5	0.10427	0.0133352	0.0909348	16.3744
chr8	91956282	91956446	165	5	0.129521	0.035886	0.0936354	16.3742
chr2	180711166	180711352	187	4	0.124288	0.0220227	0.102265	16.3742
chr8	41275897	41276050	154	5	0.131508	0.0215542	0.109954	16.3742
chr3	117283404	117283873	470	4	0.200639	0.00546796	0.195171	16.3741
chr10	128710966	128711296	331	5	0.123653	0.0265165	0.0971364	16.3741
chr9	57658084	57658416	333	4	0.184473	0.0281767	0.156296	16.3741
chr11	4502617	4503218	602	5	0.177691	0.0383394	0.139352	16.374
chr1	75323629	75323743	115	5	0.150525	0.0467244	0.1038	16.374
chr2	143100993	143101704	712	5	0.11342	0.0180476	0.0953725	16.3739
chr2	173184334	173184512	179	5	0.0527987	0.00824375	0.044555	16.3737
chr5	67643805	67644236	432	5	0.0967767	0.0114442	0.0853325	16.3737
chr13	7387708	7388019	312	4	0.161607	0.0249812	0.136626	16.3736
chr6	6119573	6119947	375	5	0.11205	0.0228021	0.0892479	16.3736
chr12	105327298	105327700	403	5	0.103167	0.022276	0.0808914	16.3736
chr11	33965156	33965511	356	5	0.0867995	0.0084493	0.0783502	16.3735
chr7	112850887	112851301	415	5	0.225677	0.0755695	0.150107	16.3735
chr14	80809898	80810098	201	5	0.10249	0.0132398	0.0892506	16.3733
chr1	158909964	158910357	394	5	0.18878	0.0510472	0.137733	16.3733
chr3	83487194	83487639	446	5	0.173068	0.0420848	0.130983	16.3733
chr3	107769024	107769541	518	5	0.139585	0.0190531	0.120532	16.3732
chr7	15925797	15925924	128	4	0.132808	0.0110368	0.121772	16.3732
chr17	67228564	67229269	706	5	0.138789	0.020698	0.118091	16.3728
chr3	40043038	40043288	251	5	0.121485	0.041794	0.079691	16.3727
chr12	54348470	54348630	161	5	0.138808	0.0412158	0.097592	16.3727
chr8	10671261	10672157	897	4	0.263824	0.0546783	0.209146	16.3727
chr5	102373537	102373738	202	5	0.100093	0.019115	0.0809783	16.3727
chr1	104623064	104623516	453	4	0.159051	0.0111533	0.147898	16.3727
chr17	15054833	15054995	163	6	0.0532552	0.0130447	0.0402105	16.3726
chr3	10672833	10673789	957	5	0.135978	0.0161507	0.119827	16.3725
chr11	109491672	109491968	297	5	0.190286	0.0650934	0.125193	16.3725
chr8	74038999	74039273	275	5	0.0750274	0.00554002	0.0694874	16.3724
chr9	105903682	105904044	363	4	0.238552	0.0512298	0.187322	16.3724
chr18	39771394	39771682	289	5	0.108758	0.00774366	0.101014	16.3723
chr7	103875112	103875359	248	4	0.107861	0.000777331	0.107084	16.3722
chr2	36034286	36034477	192	5	0.140349	0.0444698	0.0958793	16.3722
chr5	104265731	104265815	85	5	0.037578	0.00209295	0.0354851	16.372
chr2	129869784	129869843	60	5	0.108017	0.0509607	0.0570562	16.3719
chr14	16957755	16958217	463	5	0.141345	0.0314492	0.109896	16.3719
chr10	13801488	13801718	231	5	0.1187	0.0347451	0.0839551	16.3719
chr1	184739482	184739807	326	5	0.105736	0.0195358	0.0861999	16.3718
chr10	21108059	21108379	321	4	0.194843	0.0165862	0.178257	16.3717
chr13	55207322	55207683	362	4	0.180061	0.0351741	0.144887	16.3716
chr1	151205888	151206097	210	5	0.101763	0.0291804	0.0725823	16.3715
chr19	22167448	22167800	353	5	0.0945824	0.0165454	0.078037	16.3715
chr3	119984556	119985386	831	5	0.138036	0.0127378	0.125298	16.3713
chr4	104943451	104943534	84	5	0.166376	0.0422471	0.124129	16.3711
chr4	144949521	144949666	146	5	0.0758931	0.0130997	0.0627934	16.371
chrX	133895243	133895397	155	5	0.0498192	0.00935505	0.0404642	16.371
chr7	112233243	112233622	380	4	0.176899	0.0254111	0.151488	16.3708
chr10	77670042	77670159	118	6	0.0977072	0.0356959	0.0620113	16.3708
chr10	34304221	34304610	390	4	0.152319	0.00609603	0.146223	16.3708
chr8	28868379	28868496	118	4	0.132259	0.00389276	0.128366	16.3708
chr17	66640614	66640910	297	5	0.118605	0.0219329	0.096672	16.3706
chr12	56482199	56482344	146	5	0.124743	0.0302297	0.0945138	16.3706
chr4	49227756	49228096	341	5	0.118763	0.0141614	0.104602	16.3706
chr2	19031698	19031837	140	5	0.0614571	0.0208829	0.0405743	16.3706
chr11	96957576	96957796	221	5	0.145105	0.0704213	0.0746834	16.3706
chr11	53007191	53007827	637	5	0.116496	0.0174831	0.0990125	16.3705
chr7	136388876	136389186	311	5	0.113663	0.0182657	0.0953968	16.3705
chr5	4083695	4084175	481	5	0.135584	0.0304484	0.105135	16.3705
chr15	99793169	99793817	649	5	0.0875929	0.00601976	0.0815732	16.3705
chr18	71376081	71377696	1616	4	0.177222	0.00105401	0.176168	16.3704
chr18	73208246	73208343	98	5	0.123989	0.0388092	0.0851798	16.3703
chr17	83971077	83971843	767	4	0.32045	0.070538	0.249912	16.3702
chr10	39166269	39166652	384	4	0.184925	0.0519144	0.133011	16.3702
chr18	14192729	14192988	260	4	0.0991541	0.00834281	0.0908113	16.3701
chr7	134430427	134430512	86	6	0.131503	0.0608308	0.0706717	16.37
chr18	74047208	74047423	216	4	0.0673782	0.00688568	0.0604925	16.3699
chr18	47701215	47701955	741	5	0.126249	0.00457335	0.121675	16.3699
chr7	126214327	126215588	1262	4	0.250533	0.046667	0.203866	16.3699
chr12	75357181	75357393	213	5	0.134939	0.0364657	0.0984734	16.3698
chr1	86285903	86286140	238	5	0.084566	0.0102335	0.0743325	16.3698
chr9	112133082	112133564	483	4	0.165441	0.00100192	0.164439	16.3698
chr17	71411251	71411553	303	4	0.214714	0.020258	0.194456	16.3698
chr8	105567689	105568297	609	5	0.172055	0.0447476	0.127307	16.3697
chr17	75684846	75685076	231	5	0.0928102	0.00719569	0.0856145	16.3697
chr12	17311284	17311397	114	6	0.071115	0.0161236	0.0549913	16.3696
chr1	41153091	41153374	284	5	0.187745	0.0646287	0.123116	16.3696
chr2	128335939	128336099	161	4	0.128573	0.0210789	0.107494	16.3695
chr16	62937378	62937677	300	5	0.0771272	0.013557	0.0635701	16.3695
chr4	12238543	12238697	155	5	0.0974224	0.0254606	0.0719618	16.3693
chr5	75983688	75983964	277	4	0.196868	0.0442602	0.152608	16.3693
chr1	42843554	42843999	446	5	0.150692	0.015337	0.135355	16.3692
chr9	57799600	57799769	170	4	0.220737	0.0572652	0.163472	16.3692
chr15	72945783	72945961	179	5	0.0816228	0.0307288	0.0508939	16.3692
chr4	63897881	63898174	294	4	0.228178	0.0575049	0.170673	16.3692
chr7	83488549	83488974	426	5	0.159764	0.0507997	0.108964	16.3688
chr12	84926286	84926394	109	6	0.0723544	0.0261978	0.0461565	16.3688
chr12	73063819	73064014	196	5	0.0975715	0.0152041	0.0823675	16.3687
chr5	32004331	32005053	723	5	0.143083	0.00188521	0.141198	16.3687
chr11	100394633	100395120	488	5	0.181579	0.0534435	0.128135	16.3687
chr19	27972959	27973393	435	4	0.298172	0.0483425	0.24983	16.3686
chrX	83798881	83799014	134	5	0.0734205	0.00545123	0.0679693	16.3686
chr5	109554304	109554481	178	5	0.127011	0.0537711	0.0732398	16.3686
chr10	106872166	106872370	205	5	0.111308	0.0172088	0.0940997	16.3686
chr8	81068873	81069183	311	5	0.118262	0.0166689	0.101593	16.3686
chr4	44934264	44934530	267	5	0.197364	0.058956	0.138408	16.3686
chr10	22566030	22566313	284	5	0.0973589	0.0279769	0.0693819	16.3685
chr11	115563175	115563781	607	5	0.0959797	0.0216543	0.0743254	16.3684
chr4	14298517	14298923	407	5	0.110037	0.0257677	0.0842689	16.3683
chr3	82911588	82911748	161	5	0.0837746	0.0250684	0.0587063	16.3683
chr4	144938854	144939235	382	5	0.216782	0.0569509	0.159831	16.3683
chr15	5227225	5227873	649	5	0.141407	0.0288141	0.112593	16.3682
chr3	100432041	100432435	395	5	0.0985181	0.0174404	0.0810777	16.3681
chr17	47873088	47873312	225	5	0.165087	0.0549757	0.110111	16.368
chr14	34223551	34223793	243	5	0.154483	0.0388131	0.11567	16.368
chr6	93405748	93406253	506	5	0.11027	0.0181525	0.0921179	16.368
chr8	68882144	68882258	115	5	0.0821329	0.0171312	0.0650017	16.368
chr14	75129533	75129672	140	5	0.125839	0.0394274	0.0864113	16.3679
chr18	54392351	54393071	721	5	0.121673	0.00961229	0.112061	16.3677
chr14	22332608	22332943	336	5	0.121007	0.0231664	0.097841	16.3677
chr1	82182492	82182797	306	5	0.178887	0.0590365	0.119851	16.3676
chr18	62098258	62098771	514	5	0.0817309	0.00376273	0.0779682	16.3676
chr7	120111237	120111450	214	5	0.113974	0.0316432	0.0823304	16.3675
chr6	91641549	91642151	603	4	0.224466	0.0367324	0.187733	16.3675
chr17	69515609	69515989	381	6	0.121562	0.045279	0.0762833	16.3674
chr10	18786390	18786798	409	5	0.0992735	0.00763819	0.0916353	16.3674
chr12	8300519	8300632	114	5	0.0502409	0.00454286	0.045698	16.3672
chr2	164364931	164365291	361	4	0.111952	0.00508427	0.106868	16.367
chr18	56114061	56114404	344	4	0.19332	0.0343858	0.158934	16.367
chr2	9117652	9118071	420	5	0.163415	0.035104	0.128311	16.367
chr8	109106145	109106266	122	6	0.0869433	0.0363326	0.0506107	16.367
chr7	45590670	45590864	195	5	0.20791	0.0754487	0.132461	16.367
chr4	110293285	110293503	219	5	0.149894	0.0362123	0.113682	16.3669
chr4	118882782	118883094	313	6	0.0794163	0.0190916	0.0603247	16.3669
chrX	10870451	10870747	297	4	0.13563	0.0207729	0.114858	16.3669
chr6	143737954	143738026	73	5	0.109353	0.0413481	0.0680048	16.3669
chr13	53916285	53916739	455	5	0.131031	0.0188762	0.112155	16.3669
chr2	40927035	40927324	290	5	0.153137	0.0418187	0.111318	16.3667
chr3	123045834	123046047	214	5	0.0856056	0.00545528	0.0801503	16.3666
chr10	50640266	50640383	118	5	0.106769	0.02042	0.0863492	16.3664
chr6	104734614	104735086	473	5	0.181999	0.0407967	0.141202	16.3664
chr18	64643311	64643508	198	5	0.117636	0.0266552	0.0909804	16.3664
chr8	39544378	39544446	69	5	0.0305581	0.0145611	0.015997	16.3664
chr14	24443767	24444469	703	5	0.108409	0.0192711	0.0891383	16.3663
chr15	8588135	8588560	426	5	0.0904078	0.0242489	0.0661589	16.3663
chr9	44024519	44024687	169	5	0.101409	0.0240656	0.0773431	16.3663
chrX	52283056	52283341	286	5	0.112669	0.0140615	0.0986072	16.366
chr11	21714872	21715081	210	5	0.113072	0.0274542	0.0856177	16.366
chr14	90476432	90476573	142	4	0.111487	0.00714606	0.104341	16.366
chr17	46237493	46237835	343	5	0.174323	0.0657427	0.10858	16.3659
chr10	73822709	73822778	70	4	0.19909	0.0547388	0.144351	16.3658
chr17	10927801	10928015	215	4	0.221203	0.0144299	0.206773	16.3658
chr11	96726951	96727515	565	5	0.182769	0.0444379	0.138331	16.3656
chr6	125961193	125961477	285	5	0.123032	0.0142512	0.108781	16.3656
chr5	105992937	105993228	292	5	0.154705	0.0534125	0.101292	16.3655
chr5	130323968	130324160	193	4	0.206552	0.0703783	0.136173	16.3655
chr19	25593747	25593932	186	6	0.0536162	0.015288	0.0383283	16.3654
chr12	50944875	50945045	171	4	0.181156	0.0378784	0.143277	16.3654
chr8	107925532	107925674	143	6	0.146279	0.0603004	0.0859786	16.3653
chr13	52388112	52389060	949	4	0.0351566	0.00807195	0.0270847	16.3653
chr7	117154364	117154672	309	5	0.154329	0.046424	0.107905	16.3652
chr6	43372190	43372523	334	4	0.184018	0.0390002	0.145018	16.3652
chr11	95242279	95242541	263	5	0.145836	0.0483838	0.0974526	16.3651
chr9	56637757	56637913	157	6	0.0412817	0.0116208	0.0296608	16.365
chr11	51565887	51566141	255	5	0.135667	0.0315331	0.104134	16.365
chr10	127530633	127530867	235	6	0.104076	0.0333812	0.0706949	16.365
chr16	94894568	94894738	171	5	0.149905	0.0541987	0.0957067	16.365
chr1	161193436	161193577	142	5	0.0671679	0.0167561	0.0504119	16.3649
chr17	29504190	29504748	559	5	0.123686	0.0270052	0.0966807	16.3649
chr10	66490896	66490963	68	5	0.154126	0.0446812	0.109445	16.3648
chr15	82149389	82149465	77	5	0.194718	0.0909578	0.10376	16.3648
chr17	14800034	14800407	374	5	0.100479	0.0152212	0.0852576	16.3647
chr14	44015989	44016285	297	5	0.138357	0.0286421	0.109715	16.3647
chr12	94943221	94943300	80	5	0.144347	0.045824	0.0985232	16.3646
chr7	139866828	139867633	806	5	0.130429	0.025487	0.104942	16.3645
chr8	115279256	115279892	637	5	0.17507	0.0405841	0.134486	16.3645
chr7	56209877	56210122	246	4	0.145711	0.0165825	0.129128	16.3645
chr2	175175623	175175785	163	5	0.0589009	0.0104902	0.0484106	16.3645
chr11	33126028	33126369	342	5	0.0768282	0.0100395	0.0667887	16.3644
chr2	166855744	166855912	169	5	0.11863	0.0365999	0.0820297	16.3644
chr13	100626745	100626926	182	5	0.108517	0.0252426	0.0832743	16.3643
chr5	74393767	74394033	267	5	0.104333	0.0159503	0.0883831	16.3642
chr13	97740083	97740216	134	5	0.0933541	0.0132979	0.0800562	16.3642
chr4	93624816	93624872	57	4	0.0451834	0.0141299	0.0310534	16.364
chr6	23455999	23456766	768	5	0.170307	0.0399826	0.130325	16.364
chr7	113506527	113506998	472	5	0.195039	0.0461156	0.148923	16.364
chr9	109711925	109712188	264	5	0.131916	0.0151467	0.116769	16.3639
chr7	100828615	100829193	579	5	0.140548	0.0395367	0.101011	16.3639
chr11	70363549	70363602	54	6	0.0566528	0.0214207	0.0352321	16.3638
chr16	66579330	66579542	213	5	0.113719	0.0282955	0.0854233	16.3637
chr1	24297036	24297294	259	5	0.14818	0.0261034	0.122077	16.3637
chr5	35532988	35533277	290	5	0.0994753	0.0205857	0.0788896	16.3637
chr8	27089117	27089588	472	5	0.24609	0.0959472	0.150143	16.3637
chr5	84228757	84229151	395	5	0.2613	0.045443	0.215857	16.3636
chr9	28533994	28534229	236	5	0.112947	0.0233254	0.0896212	16.3635
chr11	33018952	33019254	303	5	0.111757	0.0213685	0.0903888	16.3635
chrX	56490933	56491268	336	5	0.117016	0.0176827	0.0993335	16.3634
chr14	122336976	122337205	230	4	0.218029	0.0483512	0.169678	16.3634
chrX	10013137	10013513	377	5	0.143957	0.0126651	0.131292	16.3633
chr6	85249829	85250036	208	6	0.0941414	0.0342978	0.0598436	16.3633
chr12	9126998	9127179	182	5	0.1223	0.0168912	0.105409	16.3633
chr13	45347784	45348001	218	5	0.103169	0.00984293	0.0933256	16.3632
chr9	122276441	122276572	132	4	0.167658	0.0324361	0.135222	16.3632
chr14	66475447	66475681	235	5	0.125295	0.0385832	0.0867115	16.3631
chr7	18916468	18916695	228	5	0.111487	0.0115427	0.0999441	16.3631
chr13	111620082	111620302	221	5	0.0970006	0.0214502	0.0755504	16.363
chr13	57307097	57307366	270	5	0.107943	0.0146479	0.0932949	16.3628
chr6	29151396	29151694	299	5	0.169111	0.0532006	0.11591	16.3628
chr4	70908042	70908956	915	5	0.194738	0.0355294	0.159209	16.3628
chr6	95373091	95373583	493	5	0.123666	0.0208015	0.102864	16.3627
chr2	138989038	138989244	207	6	0.105553	0.030915	0.0746378	16.3627
chr2	49858285	49858537	253	5	0.148527	0.0481898	0.100337	16.3627
chr8	83950581	83950713	133	6	0.104226	0.0275513	0.0766742	16.3627
chr13	44346480	44346999	520	5	0.13602	0.0351905	0.10083	16.3626
chrX	163997819	163998215	397	5	0.108191	0.0193599	0.0888313	16.3626
chr3	65229169	65229955	787	5	0.135157	0.0355255	0.0996317	16.3625
chr2	152209825	152209905	81	6	0.0788877	0.0148377	0.06405	16.3625
chr18	57047210	57047559	350	5	0.11872	0.0266873	0.092033	16.3624
chr14	58119207	58119411	205	5	0.112202	0.0230186	0.0891836	16.3624
chr13	118244931	118245092	162	4	0.239226	0.0671149	0.172111	16.3624
chr2	29789020	29789220	201	4	0.216332	0.0469711	0.169361	16.3623
chr15	6846935	6847264	330	5	0.176513	0.0591423	0.117371	16.3623
chr9	86425484	86426212	729	5	0.222565	0.0626083	0.159957	16.3622
chr10	126010206	126010271	66	6	0.0344797	0.0112139	0.0232659	16.3621
chr17	12125059	12125308	250	4	0.108213	0.0115014	0.0967119	16.362
chr14	45296968	45297459	492	4	0.186646	0.0441858	0.14246	16.3619
chr13	43945593	43945660	68	5	0.109937	0.0455924	0.064345	16.3618
chr7	76420344	76420589	246	5	0.152682	0.0502631	0.102419	16.3618
chr4	105121196	105121426	231	5	0.181917	0.0583593	0.123557	16.3616
chr2	160250084	160250432	349	5	0.095359	0.00827442	0.0870845	16.3615
chr15	41117795	41118510	716	5	0.11116	0.00321658	0.107943	16.3613
chr12	77120772	77121106	335	5	0.116944	0.0237256	0.0932185	16.3613
chr9	51850335	51850598	264	5	0.157698	0.0406026	0.117095	16.3613
chr1	153601583	153601715	133	5	0.12188	0.0275506	0.0943291	16.3612
chr11	4477072	4477316	245	4	0.152847	0.0490061	0.103841	16.3611
chr14	23740379	23740925	547	5	0.141277	0.0375947	0.103682	16.3611
chr4	11153934	11154570	637	4	0.279648	0.104686	0.174961	16.361
chr10	84059425	84059855	431	5	0.170566	0.0416843	0.128882	16.3609
chr4	108597079	108597241	163	5	0.0826967	0.0204671	0.0622296	16.3609
chr1	52981160	52981360	201	4	0.0490104	0.008766	0.0402444	16.3608
chr7	95795765	95795942	178	5	0.197118	0.0531839	0.143934	16.3606
chr18	33419123	33419467	345	5	0.0668491	0.0041015	0.0627476	16.3606
chr2	102512023	102512160	138	5	0.0591599	0.000802532	0.0583574	16.3605
chr1	9993628	9994399	772	5	0.226217	0.0520775	0.17414	16.3604
chr12	80582550	80582704	155	4	0.261839	0.0772396	0.184599	16.3604
chr9	98550130	98550530	401	4	0.204713	0.0306282	0.174084	16.3604
chr2	79688117	79688420	304	5	0.105644	0.0232742	0.0823699	16.3603
chr4	139818138	139818238	101	4	0.051925	0.0122091	0.039716	16.3603
chr1	105791841	105792001	161	5	0.0728099	0.00451838	0.0682915	16.3603
chr18	64360133	64360353	221	5	0.143026	0.036099	0.106927	16.3599
chrX	6178291	6178855	565	5	0.100267	0.0160825	0.0841844	16.3599
chr3	53301602	53301761	160	4	0.117428	0.048471	0.0689566	16.3598
chr4	129060614	129060938	325	4	0.288007	0.065754	0.222253	16.3598
chr3	59345565	59345918	354	5	0.144317	0.0397193	0.104597	16.3598
chr18	82041749	82042027	279	5	0.0934523	0.0210079	0.0724444	16.3597
chr5	117658117	117658490	374	5	0.150295	0.0454453	0.104849	16.3597
chr8	44020859	44021042	184	5	0.13543	0.0339426	0.101488	16.3597
chr15	97320678	97320799	122	5	0.081267	0.0207614	0.0605056	16.3596
chr2	172573076	172573405	330	5	0.0910489	0.00449748	0.0865514	16.3595
chr3	10271353	10271860	508	4	0.225479	0.0416534	0.183825	16.3594
chr7	113927852	113928456	605	5	0.168559	0.0364887	0.132071	16.3594
chr11	64321475	64322127	653	5	0.142272	0.0359694	0.106303	16.3594
chr1	155539892	155540816	925	4	0.0805293	0.0301172	0.0504121	16.3592
chr14	56866669	56866828	160	5	0.0566625	0.00499134	0.0516711	16.3592
chr18	42484715	42485377	663	4	0.160669	0.0212176	0.139451	16.3591
chr1	119920487	119921199	713	4	0.291806	0.0735419	0.218264	16.359
chr1	164156288	164156535	248	5	0.0712454	0.0146817	0.0565637	16.359
chr5	32621225	32622055	831	5	0.283618	0.0874818	0.196137	16.359
chr8	61498319	61498382	64	4	0.135659	0.0233028	0.112356	16.3589
chr6	88049801	88050191	391	5	0.136744	0.0320486	0.104696	16.3588
chr16	90822401	90822500	100	5	0.111856	0.0391121	0.0727436	16.3588
chrX	52724041	52724204	164	5	0.0720463	0.000772554	0.0712738	16.3587
chr6	134482490	134482740	251	5	0.117532	0.0175763	0.0999557	16.3587
chr3	68380365	68380579	215	5	0.0938402	0.0266624	0.0671778	16.3586
chr2	75681540	75681683	144	4	0.161582	0.0472659	0.114316	16.3586
chr18	76801222	76801398	177	5	0.130002	0.0290373	0.100965	16.3586
chr6	15840109	15840409	301	5	0.0920888	0.00273076	0.089358	16.3586
chr12	82581987	82582269	283	6	0.0885655	0.0193982	0.0691672	16.3585
chr10	107746282	107746679	398	5	0.107462	0.0211424	0.0863196	16.3583
chr13	70287714	70288124	411	5	0.195543	0.0577244	0.137818	16.3581
chr5	148879623	148879676	54	6	0.0860509	0.0335422	0.0525087	16.358
chr7	50664505	50664761	257	5	0.184826	0.0686049	0.116221	16.358
chr17	66922202	66922545	344	4	0.148065	0.0211366	0.126929	16.3579
chr9	48192797	48193063	267	5	0.119644	0.0200653	0.0995789	16.3579
chr16	43720854	43721062	209	5	0.106106	0.0241077	0.0819985	16.3579
chr5	90079742	90080025	284	5	0.0615931	0.00655186	0.0550412	16.3578
chr9	37172959	37173461	503	5	0.16518	0.0367654	0.128415	16.3578
chr3	58181065	58181474	410	4	0.205776	0.0275885	0.178188	16.3578
chr4	106663180	106663315	136	5	0.065352	0.0117392	0.0536128	16.3578
chr15	30006240	30006417	178	5	0.189746	0.0632044	0.126541	16.3577
chr15	45908071	45908164	94	6	0.050353	0.0227742	0.0275788	16.3576
chr14	27185954	27186194	241	5	0.140534	0.030743	0.109791	16.3576
chr10	8526560	8527078	519	5	0.0891724	0.00652091	0.0826515	16.3575
chr13	47126838	47126974	137	4	0.226499	0.0510743	0.175425	16.3575
chr16	8916334	8916639	306	5	0.109887	0.0344359	0.0754514	16.3574
chr12	20688664	20688730	67	6	0.0268664	0.00222457	0.0246418	16.3574
chr2	25884615	25884822	208	5	0.126783	0.0382924	0.0884909	16.3574
chr14	35217163	35217389	227	5	0.0928994	0.0111012	0.0817982	16.3573
chr8	119575723	119575945	223	5	0.0961971	0.0176908	0.0785063	16.3573
chr16	70659459	70659614	156	4	0.0925076	0.00783858	0.084669	16.3573
chr10	99167652	99167808	157	4	0.209383	0.0273334	0.18205	16.3572
chr13	7544002	7544351	350	4	0.105835	0.00113991	0.104695	16.3572
chr9	122449243	122449584	342	4	0.188982	0.0248017	0.16418	16.3572
chr15	99948408	99948619	212	5	0.0904953	0.0164715	0.0740238	16.3571
chr2	132616854	132617066	213	5	0.118932	0.0242385	0.0946938	16.3571
chr14	61955827	61955973	147	4	0.182805	0.0290156	0.153789	16.3569
chr19	4777347	4778282	936	4	0.292356	0.0593062	0.233049	16.3569
chr6	136151376	136151598	223	5	0.128475	0.0217168	0.106759	16.3568
chr18	11812732	11813123	392	5	0.140889	0.025477	0.115412	16.3568
chr19	44097684	44097951	268	5	0.128704	0.0161338	0.11257	16.3568
chr10	121232261	121232369	109	6	0.0655459	0.0262688	0.0392772	16.3567
chrX	135749262	135749437	176	6	0.0669408	0.0125864	0.0543545	16.3566
chr10	76481068	76481333	266	5	0.0560522	0.00941761	0.0466346	16.3566
chr6	97675230	97675390	161	5	0.160043	0.0491311	0.110912	16.3564
chr17	45658288	45658448	161	4	0.20769	0.0562317	0.151459	16.3563
chr10	18863264	18863554	291	4	0.189963	0.0271074	0.162856	16.3563
chr1	178087314	178087562	249	6	0.0801179	0.0242825	0.0558354	16.3562
chr9	123563498	123563733	236	4	0.167697	0.0261292	0.141568	16.3562
chr5	37862090	37862308	219	5	0.123194	0.028137	0.0950565	16.3562
chr12	34939795	34940465	671	5	0.182433	0.0297876	0.152645	16.3561
chr6	88985019	88985274	256	5	0.204489	0.0746398	0.129849	16.3561
chr3	4505978	4506507	530	5	0.144973	0.0262952	0.118678	16.3561
chr7	119921293	119921571	279	5	0.177833	0.0485845	0.129249	16.356
chr7	44777228	44777451	224	6	0.0779839	0.0237271	0.0542569	16.356
chr14	66506140	66506594	455	5	0.144116	0.041945	0.102171	16.3559
chr5	44669899	44670506	608	5	0.192881	0.0412996	0.151582	16.3558
chr10	12517356	12517730	375	5	0.116106	0.0249424	0.0911637	16.3558
chr16	92997677	92997773	97	4	0.126568	0.0419722	0.0845955	16.3558
chr1	150042806	150043138	333	5	0.0816065	0.00679509	0.0748114	16.3557
chr10	41256171	41256393	223	5	0.0808303	0.0318407	0.0489897	16.3557
chr4	8190426	8190810	385	5	0.133694	0.0389818	0.0947127	16.3556
chr1	191424544	191424774	231	6	0.0917421	0.0266962	0.0650459	16.3555
chr16	83565456	83565584	129	5	0.0720358	0.0109606	0.0610752	16.3555
chr18	55111224	55111454	231	5	0.0943653	0.00915672	0.0852086	16.3554
chr6	124374990	124375246	257	4	0.162747	0.0201143	0.142633	16.3554
chr4	58696585	58696927	343	5	0.124596	0.0184291	0.106166	16.3554
chr7	113835268	113836006	739	5	0.218709	0.0630677	0.155641	16.3553
chr2	154947185	154947628	444	5	0.145025	0.028881	0.116144	16.3552
chrX	52142601	52142833	233	5	0.0889218	0.00719148	0.0817303	16.3551
chr19	27976584	27977706	1123	5	0.270194	0.0544091	0.215785	16.3551
chr8	66422856	66423122	267	5	0.0972489	0.0111576	0.0860914	16.3551
chr7	126904779	126904903	125	6	0.123466	0.0435152	0.079951	16.355
chr18	44337405	44337966	562	5	0.0871601	0.0205349	0.0666252	16.3545
chr17	33699272	33699457	186	4	0.278414	0.0757158	0.202698	16.3545
chr8	89389837	89390086	250	6	0.06242	0.0145889	0.0478311	16.3545
chr17	13949651	13949829	179	5	0.0548935	0.00450742	0.0503861	16.3544
chr19	23357735	23358183	449	5	0.133723	0.0207333	0.112989	16.3544
chr8	106606702	106606794	93	6	0.063939	0.0225861	0.0413529	16.3544
chr1	39636266	39636379	114	4	0.125518	0.00950322	0.116015	16.3543
chr15	89025796	89026225	430	5	0.0982828	0.0126649	0.0856179	16.3542
chr4	25703437	25704193	757	5	0.113539	0.0122365	0.101303	16.3542
chr12	53022966	53023331	366	5	0.151642	0.0327871	0.118855	16.3541
chr2	124930874	124931050	177	5	0.0823419	0.0235608	0.0587811	16.3541
chr18	68066435	68066566	132	6	0.0979647	0.0336345	0.0643302	16.3541
chr13	30257836	30258182	347	5	0.131277	0.044259	0.0870176	16.3541
chr10	81574531	81574721	191	5	0.192595	0.0607456	0.13185	16.354
chr9	27261904	27262477	574	5	0.165428	0.0345212	0.130907	16.3539
chr17	81309325	81309556	232	4	0.269928	0.0563807	0.213548	16.3539
chr12	73364735	73364999	265	4	0.137499	0.0117823	0.125717	16.3538
chr5	43724280	43724389	110	4	0.0861111	0.0185161	0.067595	16.3538
chrX	134782574	134782850	277	4	0.108679	0.000798594	0.107881	16.3538
chr8	44872211	44872645	435	5	0.0771894	0.00343503	0.0737543	16.3537
chr6	66471874	66472425	552	5	0.142889	0.021558	0.121331	16.3536
chr3	145037644	145037709	66	5	0.0796356	0.0199946	0.059641	16.3536
chr6	118907041	118907306	266	5	0.0809919	0.0116891	0.0693028	16.3534
chr3	130650762	130651003	242	5	0.123617	0.0307196	0.092897	16.3534
chr1	61285309	61285632	324	5	0.140165	0.0229558	0.117209	16.3533
chr15	24409254	24409455	202	4	0.151334	0.0135995	0.137735	16.3533
chr5	114700481	114701111	631	5	0.140543	0.0254219	0.115121	16.3533
chr11	94089190	94089668	479	5	0.146536	0.0273086	0.119227	16.3533
chr1	90940775	90940964	190	5	0.0800714	0.0186793	0.0613921	16.3532
chr11	69133561	69133798	238	5	0.128408	0.0441541	0.0842541	16.3532
chr19	22589636	22589773	138	4	0.244532	0.083487	0.161045	16.3531
chr8	32346138	32347169	1032	5	0.149417	0.0251312	0.124286	16.3531
chr8	72906040	72906951	912	5	0.11599	0.0271221	0.0888678	16.353
chr8	81950709	81950932	224	5	0.112452	0.010352	0.1021	16.353
chr3	21218450	21219083	634	4	0.25432	0.0225457	0.231774	16.3529
chr3	36483873	36484473	601	5	0.196085	0.061331	0.134754	16.3528
chr9	54310627	54310819	193	5	0.114716	0.0301438	0.0845723	16.3527
chr2	132323684	132323941	258	5	0.140143	0.0428956	0.0972471	16.3526
chr1	100223828	100223882	55	5	0.0993081	0.0110317	0.0882765	16.3526
chr6	49866057	49866301	245	5	0.095388	0.0274373	0.0679506	16.3526
chr4	103493012	103493351	340	5	0.130001	0.044557	0.0854437	16.3526
chr6	127046389	127046691	303	5	0.131115	0.0329364	0.098179	16.3524
chr9	51957672	51958916	1245	4	0.236443	0.0552452	0.181198	16.3523
chr1	120020253	120020538	286	5	0.161381	0.0471115	0.114269	16.3522
chr8	18662674	18662921	248	5	0.132094	0.0130756	0.119018	16.3522
chr16	27432025	27432629	605	5	0.312353	0.116325	0.196029	16.3522
chr12	10687568	10687974	407	5	0.11289	0.0148222	0.0980674	16.352
chr11	119698912	119699136	225	4	0.275968	0.0841379	0.191831	16.352
chr2	106394281	106394352	72	5	0.0482658	0.00961877	0.038647	16.3519
chr19	10478840	10479070	231	6	0.0824281	0.0282287	0.0541994	16.3519
chr3	137846286	137846520	235	5	0.139692	0.0287727	0.110919	16.3517
chr3	84142282	84142441	160	6	0.0545215	0.00921614	0.0453054	16.3517
chr7	127360221	127360552	332	5	0.139986	0.0370273	0.102959	16.3516
chr4	119231471	119231740	270	5	0.17563	0.0549616	0.120668	16.3516
chr4	9209045	9209413	369	4	0.223896	0.0314448	0.192451	16.3516
chr8	77199609	77199945	337	5	0.164214	0.0507555	0.113458	16.3515
chr1	137762326	137762819	494	4	0.175057	0.0218683	0.153189	16.3515
chrX	160672098	160672974	877	5	0.113653	0.0045501	0.109103	16.3515
chr3	147335332	147335566	235	5	0.105805	0.0291431	0.076662	16.3515
chr12	21088350	21088607	258	5	0.121738	0.0193161	0.102422	16.3515
chr13	63133589	63133725	137	5	0.104761	0.02094	0.0838211	16.3514
chr11	53574704	53574949	246	5	0.14867	0.0548645	0.0938051	16.3513
chr16	38597536	38597792	257	5	0.151097	0.045549	0.105548	16.3513
chr12	27066857	27067593	737	5	0.165456	0.0482807	0.117175	16.3513
chr4	107219261	107219506	246	5	0.133617	0.0347585	0.0988585	16.3512
chr19	37429827	37430046	220	5	0.0895896	0.0115605	0.0780291	16.3512
chr11	50860773	50860972	200	5	0.093231	0.0141846	0.0790464	16.3511
chr9	41632917	41633125	209	4	0.133817	0.0244112	0.109405	16.351
chr15	34882971	34883087	117	4	0.211007	0.0401787	0.170828	16.351
chr4	128596601	128596697	97	5	0.116679	0.0277897	0.088889	16.351
chr15	51245907	51246409	503	5	0.117732	0.0211373	0.0965948	16.3509
chr11	26764709	26764922	214	5	0.0764257	0.0014736	0.0749521	16.3508
chr19	38815470	38815789	320	4	0.0969342	0.00672132	0.0902129	16.3508
chr12	29666396	29666607	212	4	0.134192	0.0131085	0.121083	16.3508
chr9	90523829	90524053	225	5	0.131677	0.0450407	0.0866366	16.3507
chr17	58963927	58964946	1020	5	0.196695	0.0373626	0.159333	16.3507
chr11	43261807	43261955	149	5	0.154885	0.0525789	0.102306	16.3506
chr17	15067710	15067911	202	4	0.255302	0.0617588	0.193543	16.3506
chr13	46473995	46474399	405	5	0.104679	0.0196637	0.085015	16.3505
chr4	59810011	59810331	321	5	0.134837	0.0330166	0.101821	16.3505
chr9	31732812	31733025	214	5	0.0759071	0.00555652	0.0703505	16.3504
chr4	76135550	76136134	585	5	0.107867	0.014431	0.0934365	16.3504
chr15	34668012	34668535	524	5	0.172139	0.0418449	0.130294	16.3504
chr6	134978765	134978943	179	5	0.193527	0.0727703	0.120756	16.3503
chr13	43547780	43547914	135	5	0.0816986	0.0327	0.0489986	16.3503
chr11	45907762	45907916	155	4	0.0790407	0.000768318	0.0782724	16.3502
chr15	20458094	20458239	146	4	0.136158	0.0160719	0.120086	16.3502
chrX	103216112	103216462	351	5	0.143389	0.0233685	0.12002	16.3501
chr1	44169431	44169774	344	5	0.136673	0.0251094	0.111563	16.3501
chr11	55739428	55739746	319	5	0.0800583	0.0118811	0.0681773	16.3501
chr9	9926941	9927086	146	5	0.0775564	0.0135058	0.0640506	16.35
chr15	73772509	73772948	440	5	0.166798	0.0458965	0.120902	16.3499
chr5	84102443	84102980	538	5	0.163405	0.00987136	0.153534	16.3499
chr9	115552516	115552821	306	5	0.110007	0.0312469	0.0787601	16.3498
chr2	41195761	41196120	360	5	0.135478	0.0169812	0.118497	16.3497
chr13	8687587	8687641	55	6	0.0676836	0.0175781	0.0501056	16.3496
chr10	21869272	21869569	298	4	0.14899	0.021041	0.127949	16.3496
chr14	65490154	65490288	135	5	0.0592385	0.00884434	0.0503942	16.3496
chr16	62500099	62500227	129	4	0.154085	0.0336978	0.120388	16.3496
chr19	29268974	29269422	449	5	0.264042	0.106153	0.15789	16.3496
chr7	37534574	37534632	59	4	0.213254	0.0867762	0.126478	16.3495
chr12	3354546	3354887	342	5	0.138307	0.0286192	0.109687	16.3494
chr11	7028054	7028324	271	4	0.230943	0.0305686	0.200374	16.3494
chr15	59102541	59102654	114	4	0.11622	0.00558066	0.11064	16.3493
chr8	108618412	108618579	168	5	0.0799357	0.00414832	0.0757874	16.3492
chr2	129860074	129860217	144	4	0.209677	0.0590873	0.15059	16.3492
chr5	98669623	98670034	412	4	0.234182	0.0356781	0.198504	16.3492
chr19	10405329	10405546	218	4	0.15852	0.0180559	0.140464	16.3491
chr4	87892124	87893199	1076	5	0.226591	0.0706082	0.155983	16.349
chr5	119481100	119481247	148	4	0.158107	0.0447591	0.113348	16.349
chr16	34698922	34699305	384	4	0.185417	0.0394282	0.145989	16.3489
chr7	113036011	113036357	347	5	0.152603	0.0430571	0.109546	16.3489
chr14	24884184	24884408	225	5	0.0969778	0.0179005	0.0790773	16.3489
chr10	11061830	11062064	235	6	0.114928	0.039812	0.0751164	16.3488
chr6	81446680	81447110	431	5	0.134104	0.00814483	0.125959	16.3487
chr7	65429227	65429376	150	4	0.154584	0.0651072	0.0894768	16.3487
chr3	81054706	81055103	398	5	0.0699027	0.00788397	0.0620188	16.3487
chr8	25392254	25392622	369	5	0.151603	0.029379	0.122224	16.3486
chr14	30136001	30136186	186	5	0.0900631	0.0214143	0.0686488	16.3486
chr2	103259788	103260033	246	5	0.0986634	0.0174801	0.0811833	16.3485
chr2	169768254	169768576	323	5	0.107578	0.020223	0.0873552	16.3485
chr19	26403074	26403801	728	5	0.066105	0.00852411	0.0575809	16.3485
chr6	12333096	12333611	516	5	0.0949341	0.00299113	0.0919429	16.3484
chr3	76300870	76301004	135	4	0.131868	0.0295647	0.102303	16.3484
chr16	18504226	18504431	206	6	0.129393	0.0449973	0.0843961	16.3483
chr1	136669775	136670017	243	5	0.136547	0.0552928	0.0812538	16.3483
chr11	60250500	60250738	239	4	0.123359	0.0224783	0.10088	16.3483
chr7	138154809	138155272	464	5	0.11253	0.0141913	0.0983383	16.3483
chr17	74856222	74856347	126	6	0.0733615	0.0220271	0.0513344	16.3483
chr2	4625552	4626154	603	5	0.205676	0.0423521	0.163324	16.348
chr6	53649779	53650317	539	4	0.162079	0.0225346	0.139545	16.3479
chr16	95931741	95931852	112	6	0.0663301	0.0235296	0.0428005	16.3479
chr12	92859322	92860087	766	5	0.0923566	0.00476278	0.0875938	16.3479
chr1	181388788	181388955	168	6	0.0511066	0.0144208	0.0366858	16.3478
chr15	93710842	93710960	119	6	0.130488	0.0699266	0.0605611	16.3478
chr11	93430160	93430501	342	5	0.126974	0.0289705	0.0980037	16.3478
chr1	84159699	84159940	242	5	0.079923	0.0134633	0.0664597	16.3477
chr3	68669427	68669708	282	5	0.155227	0.0261456	0.129081	16.3477
chr15	39650990	39651968	979	5	0.134985	0.0196714	0.115313	16.3477
chr9	108851468	108851660	193	4	0.149423	0.042521	0.106902	16.3477
chr1	20483219	20483538	320	5	0.100351	0.015127	0.0852242	16.3476
chr11	34103949	34104277	329	5	0.141006	0.0394747	0.101532	16.3476
chr10	84018861	84018979	119	5	0.0843906	0.024536	0.0598547	16.3475
chr3	87584507	87584807	301	4	0.168232	0.033448	0.134784	16.3475
chrX	48392932	48393095	164	4	0.055952	0.00307139	0.0528806	16.3474
chr16	25448591	25448864	274	5	0.0798162	0.0140823	0.0657339	16.3474
chr11	87795981	87796109	129	6	0.0619466	0.0187926	0.043154	16.3473
chr8	47315447	47315916	470	5	0.189995	0.0506432	0.139352	16.3473
chr11	106964929	106965746	818	5	0.107653	0.0145376	0.0931154	16.3472
chr8	124509265	124509695	431	4	0.201902	0.0478017	0.1541	16.3472
chr15	63946222	63946355	134	5	0.181834	0.0684393	0.113395	16.3471
chr10	85679228	85679745	518	6	0.0743245	0.0135478	0.0607766	16.3469
chr17	11987919	11988053	135	5	0.109525	0.0333761	0.0761488	16.3469
chr15	26043787	26044191	405	4	0.19618	0.0332214	0.162959	16.3468
chr8	46274849	46275010	162	5	0.120018	0.0173101	0.102708	16.3467
chr7	118951533	118951719	187	5	0.111587	0.0167975	0.0947898	16.3466
chr16	30160618	30160864	247	4	0.214871	0.0370296	0.177842	16.3466
chr9	108666378	108666631	254	4	0.20385	0.0520325	0.151817	16.3465
chr6	91205321	91205622	302	4	0.195801	0.0147	0.181101	16.3464
chr2	20652314	20652816	503	4	0.305352	0.0798815	0.22547	16.3464
chr1	169852501	169853028	528	5	0.108957	0.0243818	0.0845748	16.3464
chr13	42566452	42566832	381	5	0.091954	0.0101934	0.0817606	16.3464
chr15	95001727	95002032	306	5	0.127828	0.0497244	0.0781032	16.3463
chr13	53143450	53143595	146	5	0.0601521	0.00374535	0.0564067	16.3462
chr14	63830773	63830938	166	5	0.113298	0.024284	0.0890143	16.3462
chr8	113811872	113812109	238	5	0.106847	0.0345145	0.0723322	16.3462
chr17	11947653	11948055	403	4	0.113638	0.00771364	0.105924	16.3462
chr9	115005157	115005267	111	4	0.0875333	0.0203972	0.0671361	16.3461
chr2	102818967	102819631	665	5	0.144118	0.0247507	0.119367	16.3461
chr5	89013922	89013977	56	5	0.0802421	0.0010361	0.079206	16.346
chr1	86952831	86952958	128	5	0.125995	0.0279379	0.0980575	16.346
chr6	65650802	65651605	804	5	0.106152	0.00114926	0.105003	16.346
chr12	106326407	106326715	309	5	0.115834	0.0328453	0.0829891	16.346
chr11	78163391	78163673	283	4	0.264183	0.0486987	0.215484	16.3459
chr3	38648708	38649078	371	5	0.103472	0.0208884	0.0825834	16.3459
chr3	81061209	81061859	651	5	0.214664	0.0704	0.144264	16.3459
chr16	63062541	63062710	170	5	0.0801746	0.0174238	0.0627508	16.3459
chr1	23925098	23925379	282	5	0.135219	0.0335535	0.101665	16.3459
chr1	4297826	4298070	245	4	0.203547	0.0367606	0.166787	16.3459
chr18	3392873	3393542	670	4	0.298045	0.0591703	0.238874	16.3458
chr2	166635534	166635730	197	5	0.141495	0.0556281	0.0858671	16.3458
chr11	76305749	76306065	317	5	0.204792	0.0697534	0.135038	16.3458
chr18	66845727	66845991	265	5	0.0707746	0.00970539	0.0610692	16.3458
chr9	118158924	118159226	303	5	0.118037	0.0201265	0.0979102	16.3458
chr11	112856073	112856292	220	5	0.114512	0.0225076	0.0920041	16.3456
chr4	71640514	71640642	129	6	0.0717293	0.0250864	0.0466429	16.3455
chr15	93426245	93426483	239	4	0.194431	0.0549096	0.139521	16.3455
chr2	46524822	46525028	207	5	0.110082	0.036055	0.0740268	16.3454
chr10	125136278	125136402	125	5	0.0850226	0.0133813	0.0716414	16.3454
chrX	48521661	48522140	480	5	0.194132	0.0492638	0.144868	16.3453
chr4	14261569	14261719	151	5	0.0932335	0.0189451	0.0742885	16.3452
chr10	41634107	41634223	117	5	0.104565	0.0484183	0.0561465	16.3451
chr14	61705072	61705339	268	5	0.115934	0.0142229	0.101711	16.3451
chr16	17506807	17507130	324	5	0.116604	0.0217869	0.0948167	16.345
chr13	45387353	45387631	279	5	0.121401	0.0310008	0.0904004	16.345
chr14	21312506	21312850	345	5	0.110464	0.0107442	0.0997197	16.345
chr9	56158342	56158599	258	4	0.30448	0.0710168	0.233463	16.345
chr5	112064286	112064719	434	5	0.134464	0.0241401	0.110323	16.345
chrX	160481678	160481897	220	5	0.0806626	0.000865313	0.0797973	16.3449
chr4	85104085	85104476	392	4	0.216151	0.0334314	0.182719	16.3448
chr13	104349731	104350506	776	5	0.134394	0.0123814	0.122012	16.3448
chr18	78627889	78628013	125	4	0.192508	0.0499735	0.142534	16.3447
chr7	111947730	111947991	262	4	0.189481	0.00951606	0.179965	16.3447
chr13	99062933	99063500	568	5	0.138812	0.0322699	0.106542	16.3446
chr3	156220836	156221534	699	5	0.137865	0.00736337	0.130502	16.3446
chr13	43859127	43859600	474	5	0.103488	0.0185121	0.0849758	16.3445
chr14	98849094	98849322	229	4	0.177008	0.0258763	0.151132	16.3445
chr2	166754795	166754931	137	5	0.0577902	0.0101828	0.0476075	16.3444
chr2	172553288	172553506	219	5	0.0623158	0.014802	0.0475138	16.3444
chr16	22513502	22514007	506	4	0.19165	0.0375668	0.154083	16.3444
chr10	124655387	124656096	710	5	0.13256	0.0211482	0.111412	16.3443
chr7	76320692	76321317	626	5	0.108796	0.0127775	0.0960187	16.3442
chr3	37203378	37203600	223	5	0.110507	0.0248052	0.0857017	16.3442
chr6	84955075	84955564	490	5	0.153207	0.0407297	0.112478	16.3441
chr17	63132907	63132994	88	4	0.0419237	0.00891955	0.0330042	16.3441
chr18	41478162	41478535	374	5	0.108948	0.0269166	0.0820312	16.3441
chr1	37603440	37603675	236	5	0.088389	0.0309092	0.0574798	16.344
chr7	51743382	51743862	481	5	0.12801	0.0122947	0.115715	16.3439
chr6	105227396	105227615	220	5	0.0971363	0.00730411	0.0898322	16.3439
chr2	57860761	57861297	537	4	0.18088	0.0299884	0.150891	16.3438
chr2	117271038	117271164	127	5	0.15708	0.0495837	0.107496	16.3438
chr18	65328469	65329030	562	5	0.132139	0.0325578	0.0995811	16.3438
chr9	25629716	25630065	350	5	0.0967151	0.00682449	0.0898906	16.3437
chr7	140343133	140343513	381	5	0.106956	0.0180941	0.0888623	16.3437
chrX	12571783	12572278	496	5	0.15367	0.0233906	0.130279	16.3436
chr19	55168673	55169338	666	6	0.0406721	0.00392132	0.0367507	16.3435
chr18	42237482	42237935	454	5	0.138859	0.0237563	0.115103	16.3434
chr10	40439579	40439721	143	4	0.0956772	0.0311512	0.064526	16.3434
chr11	49814675	49814805	131	4	0.219712	0.0490572	0.170654	16.3434
chr10	70018365	70019112	748	5	0.126659	0.0203689	0.10629	16.3434
chr15	21157083	21157234	152	5	0.0893321	0.0232569	0.0660752	16.3434
chr15	36616041	36616389	349	4	0.234635	0.034909	0.199726	16.3434
chr8	47794658	47794935	278	6	0.0592062	0.0114604	0.0477458	16.3432
chr2	171189084	171189353	270	4	0.124507	0.0162888	0.108219	16.3432
chr12	11887162	11887861	700	5	0.0975641	0.00997056	0.0875935	16.3431
chr17	70540449	70540538	90	4	0.166093	0.0195897	0.146503	16.343
chrX	48588962	48589046	85	4	0.264549	0.0491851	0.215364	16.343
chr12	53831494	53831758	265	5	0.0846901	0.00417857	0.0805116	16.343
chr18	46203945	46204411	467	5	0.156432	0.0338119	0.12262	16.343
chr8	83152645	83152851	207	4	0.220419	0.0432817	0.177137	16.343
chr1	74482089	74482913	825	5	0.146565	0.0271964	0.119368	16.3427
chr6	112115754	112115935	182	5	0.10997	0.0325136	0.0774562	16.3426
chr5	20651711	20652069	359	4	0.188443	0.0359869	0.152456	16.3426
chr5	144400628	144400904	277	4	0.107733	0.0108599	0.0968732	16.3425
chr4	75444055	75444248	194	4	0.20835	0.00136283	0.206988	16.3424
chr8	67405108	67405491	384	4	0.201998	0.0377539	0.164244	16.3424
chr3	134613995	134614547	553	4	0.28048	0.0375509	0.242929	16.3424
chr3	139844753	139845134	382	5	0.138162	0.0247494	0.113412	16.3424
chr7	79977643	79977879	237	4	0.135147	0.000915877	0.134231	16.3423
chr19	17358537	17358918	382	5	0.0728414	0.00648695	0.0663545	16.3422
chr4	135535446	135535628	183	6	0.0979529	0.0364994	0.0614535	16.3421
chr19	16391073	16391442	370	4	0.186977	0.0410836	0.145894	16.3421
chr5	132641025	132641358	334	4	0.187147	0.0184393	0.168707	16.342
chr7	130014923	130015126	204	5	0.0902441	0.0197107	0.0705333	16.342
chr16	35293584	35294022	439	6	0.0848338	0.0240006	0.0608332	16.342
chr1	124857021	124857486	466	5	0.0934328	0.00107328	0.0923595	16.3419
chr9	85089659	85089714	56	5	0.055433	0.00235138	0.0530816	16.3418
chr1	23843349	23843410	62	4	0.1913	0.0746525	0.116648	16.3418
chr3	155135462	155135697	236	5	0.110063	0.0291203	0.0809426	16.3418
chr19	10482364	10482553	190	5	0.0813569	0.0137022	0.0676547	16.3418
chr17	67043748	67044013	266	5	0.133553	0.0338605	0.0996929	16.3418
chr16	78478974	78479120	147	4	0.1796	0.0519617	0.127639	16.3417
chr6	103680514	103680786	273	5	0.0825128	0.0173892	0.0651235	16.3415
chr5	31072522	31072708	187	6	0.0466266	0.0165598	0.0300668	16.3415
chr4	59417418	59417640	223	4	0.115337	0.00533498	0.110002	16.3415
chr9	64457587	64457700	114	6	0.0887651	0.0340901	0.0546749	16.3415
chr1	117083747	117083948	202	5	0.194857	0.0614915	0.133366	16.3414
chr3	61399273	61399379	107	5	0.0877469	0.0193908	0.0683562	16.3413
chr14	35856734	35857384	651	5	0.117719	0.00718751	0.110532	16.3413
chrX	147194549	147194883	335	5	0.11638	0.0389311	0.0774492	16.3413
chr4	131507994	131508178	185	4	0.204154	0.0362459	0.167908	16.3413
chr6	77352723	77353184	462	5	0.132172	0.0111726	0.120999	16.3411
chr13	117781001	117781263	263	4	0.191789	0.00347578	0.188313	16.341
chr1	168518737	168518820	84	4	0.103794	0.0227288	0.0810655	16.341
chr7	127295020	127295210	191	5	0.161688	0.0521973	0.10949	16.341
chr3	15163511	15163921	411	5	0.129464	0.0170575	0.112407	16.3409
chr18	36032519	36032629	111	6	0.11008	0.0613377	0.0487423	16.3409
chr2	114161645	114161981	337	5	0.249319	0.104007	0.145312	16.3407
chr11	70194080	70194643	564	5	0.123488	0.0324733	0.0910143	16.3407
chr8	60994106	60994592	487	4	0.202482	0.0484695	0.154012	16.3407
chr13	14105358	14106812	1455	4	0.163064	0.0312414	0.131823	16.3407
chr1	193348158	193348285	128	6	0.124323	0.050299	0.0740237	16.3406
chr7	82167861	82168359	499	5	0.11913	0.0172825	0.101848	16.3405
chr5	142113475	142113618	144	6	0.0569126	0.0139687	0.0429439	16.3405
chr2	11189959	11190307	349	5	0.132691	0.0199746	0.112716	16.3404
chr12	101988784	101988915	132	5	0.0775852	0.0270744	0.0505108	16.3404
chrX	102426538	102426919	382	4	0.176834	0.0101654	0.166668	16.3403
chr4	59614887	59615054	168	4	0.204077	0.0310556	0.173022	16.3401
chr10	50692742	50693060	319	5	0.188715	0.043219	0.145496	16.3401
chr6	141446943	141447180	238	4	0.179952	0.0269735	0.152979	16.34
chr8	75048759	75049217	459	5	0.138662	0.0275234	0.111139	16.34
chr3	65047129	65047935	807	5	0.181462	0.0207906	0.160671	16.3398
chr4	9192844	9193191	348	5	0.162912	0.0557044	0.107207	16.3398
chr6	115087822	115087935	114	5	0.178113	0.0591754	0.118937	16.3398
chr11	90405408	90406146	739	5	0.211866	0.048338	0.163528	16.3398
chr4	9910652	9911328	677	5	0.1238	0.0242888	0.0995113	16.3398
chr9	44146797	44147168	372	4	0.157204	0.015797	0.141407	16.3397
chrX	10243649	10243879	231	5	0.144852	0.0338084	0.111043	16.3396
chr19	42855437	42855952	516	5	0.161353	0.0166833	0.14467	16.3396
chr9	61023661	61023926	266	5	0.0961441	0.0167078	0.0794363	16.3395
chr9	113672526	113672750	225	5	0.140399	0.0311413	0.109258	16.3395
chr1	138302014	138302254	241	5	0.0818508	0.00932973	0.0725211	16.3394
chr2	106468059	106468232	174	4	0.154289	0.0302896	0.124	16.3393
chr15	91553244	91553521	278	5	0.143067	0.0414533	0.101614	16.3393
chr8	87997373	87997549	177	5	0.0792217	0.00625806	0.0729636	16.3393
chr11	33494043	33494311	269	5	0.0721572	0.013957	0.0582002	16.3393
chr13	84734452	84734509	58	6	0.04728	0.010581	0.036699	16.3393
chr7	44213550	44213740	191	5	0.0843903	0.0146321	0.0697582	16.3392
chr3	53184251	53184311	61	4	0.103195	0.015806	0.0873887	16.339
chr11	89569524	89569618	95	5	0.146345	0.0469885	0.0993567	16.3389
chr12	54823036	54823257	222	4	0.21262	0.0506421	0.161978	16.3388
chr10	71600619	71600894	276	4	0.217067	0.0341945	0.182873	16.3388
chr12	110439391	110439712	322	4	0.245262	0.0613293	0.183933	16.3388
chr2	149554963	149555192	230	6	0.0583933	0.0126212	0.0457721	16.3388
chr16	42932343	42932645	303	4	0.179786	0.0291622	0.150624	16.3388
chr18	57344040	57344299	260	4	0.23562	0.0523325	0.183287	16.3387
chr12	74305819	74305884	66	4	0.05197	0.00440972	0.0475603	16.3386
chr3	86508742	86509034	293	5	0.143936	0.0349085	0.109028	16.3386
chr9	13653744	13654314	571	5	0.136445	0.017357	0.119088	16.3384
chr12	90722652	90723067	416	5	0.1185	0.0249317	0.0935679	16.3384
chr14	61591630	61592051	422	4	0.193244	0.0293148	0.16393	16.3384
chr12	107321884	107322385	502	5	0.136815	0.0330914	0.103723	16.3383
chr18	4257185	4257328	144	4	0.156174	0.0303197	0.125855	16.3383
chr9	88264160	88264287	128	4	0.120449	0.0098797	0.110569	16.3382
chr14	121074785	121074905	121	4	0.279057	0.0976291	0.181428	16.3382
chr15	37572221	37572399	179	4	0.184493	0.0322688	0.152224	16.3382
chr13	74190102	74190490	389	5	0.153411	0.0421353	0.111276	16.3381
chr1	183642481	183642683	203	5	0.0739275	0.00536288	0.0685646	16.338
chr5	44914494	44914711	218	5	0.0862791	0.0114365	0.0748426	16.338
chr14	79326974	79327278	305	6	0.116738	0.0358911	0.080847	16.338
chr9	31017893	31018294	402	5	0.123818	0.0256685	0.0981492	16.3379
chr19	31677224	31677675	452	5	0.144763	0.0319285	0.112835	16.3378
chr9	4556136	4556955	820	5	0.202956	0.0318993	0.171057	16.3378
chr3	53491078	53491463	386	5	0.0962707	0.0181513	0.0781194	16.3378
chr14	16648176	16648952	777	5	0.256197	0.0574245	0.198772	16.3377
chr6	145557354	145557531	178	6	0.0977261	0.038649	0.0590772	16.3376
chr6	147801021	147801107	87	5	0.1913	0.0516529	0.139647	16.3376
chr2	145688072	145688306	235	4	0.11547	0.0114303	0.10404	16.3375
chr14	108939734	108940011	278	4	0.184241	0.0166336	0.167608	16.3373
chr5	140225666	140225949	284	5	0.210564	0.0830875	0.127476	16.3373
chr2	170715557	170715684	128	5	0.0915351	0.033825	0.0577101	16.3373
chr17	31663804	31664530	727	4	0.240759	0.0466739	0.194085	16.3372
chr17	78524118	78524600	483	5	0.0923631	0.0140894	0.0782737	16.3371
chr6	108668462	108668517	56	6	0.0134997	0.00164287	0.0118569	16.3371
chr15	46566680	46566736	57	4	0.0454569	0.0248856	0.0205712	16.3369
chr6	37267942	37268309	368	5	0.12291	0.0260285	0.0968813	16.3369
chr19	20406046	20406435	390	5	0.156294	0.0359015	0.120392	16.3368
chr5	80119497	80119966	470	4	0.279291	0.0522532	0.227038	16.3368
chr11	71525330	71525624	295	5	0.109299	0.0224982	0.0868007	16.3368
chr7	80449995	80450171	177	5	0.167661	0.0600213	0.10764	16.3367
chr7	117074753	117075062	310	4	0.154583	0.0252601	0.129323	16.3367
chr3	142552429	142552671	243	5	0.0882874	0.0108366	0.0774508	16.3367
chr18	78082674	78082873	200	5	0.12349	0.0261868	0.0973028	16.3366
chr9	117205446	117205672	227	5	0.185953	0.052214	0.133739	16.3366
chr18	23560283	23560533	251	4	0.142365	0.0178857	0.12448	16.3366
chr18	32207622	32208176	555	5	0.0966397	0.00947959	0.0871601	16.3366
chr1	34926331	34926549	219	4	0.143978	0.0155433	0.128435	16.3366
chr12	6963219	6963561	343	5	0.124083	0.0132205	0.110862	16.3365
chr9	58231289	58231541	253	5	0.0803292	0.010838	0.0694912	16.3365
chr7	116924437	116924614	178	5	0.132288	0.0360891	0.0961988	16.3365
chr3	109298766	109299054	289	4	0.197749	0.0497767	0.147973	16.3365
chr16	39394868	39395252	385	5	0.0983164	0.0149521	0.0833643	16.3365
chr13	30542220	30542282	63	4	0.197517	0.037332	0.160185	16.3363
chr2	112686213	112686463	251	5	0.0872621	0.0166695	0.0705927	16.3363
chr7	56946792	56946999	208	4	0.196477	0.0426671	0.15381	16.3362
chr8	56540853	56541014	162	5	0.0814457	0.0119138	0.0695318	16.3362
chr1	148977507	148977736	230	5	0.0750515	0.00621761	0.0688339	16.3361
chr9	78374600	78374920	321	5	0.0994376	0.00883921	0.0905984	16.336
chr6	24376900	24377148	249	5	0.157404	0.0412923	0.116112	16.336
chr8	78570366	78570745	380	6	0.0900279	0.0252366	0.0647913	16.336
chr6	88696632	88696908	277	5	0.099822	0.0193732	0.0804488	16.3359
chr18	73886646	73886938	293	5	0.107776	0.0149622	0.0928137	16.3358
chr9	120210030	120210330	301	5	0.136042	0.0358742	0.100168	16.3358
chr1	75572838	75573124	287	5	0.157691	0.0465804	0.111111	16.3357
chr9	95502865	95503170	306	5	0.172374	0.0445527	0.127821	16.3357
chr6	94223731	94223938	208	5	0.116799	0.029543	0.0872563	16.3356
chr11	97134589	97134651	63	4	0.102197	0.0235229	0.0786739	16.3356
chr2	57791822	57791989	168	5	0.134793	0.0205577	0.114236	16.3354
chr7	118462550	118462667	118	4	0.18252	0.0515593	0.13096	16.3354
chr15	44709595	44710186	592	5	0.128042	0.0185558	0.109486	16.3354
chr5	51834607	51834971	365	5	0.194485	0.0574054	0.13708	16.3354
chr3	146065326	146065386	61	4	0.178291	0.0451523	0.133138	16.3354
chr6	100162777	100162853	77	4	0.195046	0.0737742	0.121271	16.3353
chr4	137148241	137148323	83	5	0.094004	0.0403117	0.0536923	16.3353
chr11	94990125	94990427	303	4	0.163195	0.02529	0.137905	16.3352
chr2	132760108	132760417	310	4	0.313044	0.097474	0.21557	16.3352
chr2	65112397	65112521	125	5	0.10498	0.0342934	0.0706861	16.335
chr10	41092799	41092864	66	4	0.0798312	0.0242609	0.0555703	16.3348
chr7	119127559	119127918	360	4	0.166388	0.0156941	0.150693	16.3348
chr5	132501447	132501575	129	5	0.0871186	0.018884	0.0682346	16.3348
chr10	100852199	100852420	222	5	0.0832679	0.0102547	0.0730132	16.3348
chr6	117899300	117899501	202	5	0.122024	0.0306446	0.0913797	16.3347
chr6	90430624	90430690	67	5	0.160068	0.0509113	0.109157	16.3346
chr13	47844624	47844861	238	5	0.124998	0.0302685	0.0947295	16.3345
chr8	32792838	32793023	186	4	0.141257	0.00587647	0.135381	16.3345
chr5	107321158	107321319	162	4	0.103522	0.018438	0.0850842	16.3344
chr15	103061537	103061623	87	7	0.0112195	0.0010045	0.010215	16.3343
chr18	5086003	5086171	169	4	0.168348	0.0319431	0.136405	16.3343
chr1	177567515	177567724	210	5	0.0715071	0.00450902	0.0669981	16.3341
chr5	125953135	125953351	217	5	0.11167	0.0305905	0.0810795	16.3339
chrX	140972367	140972983	617	5	0.139781	0.00628183	0.1335	16.3337
chr8	53391544	53392426	883	5	0.134724	0.0124389	0.122285	16.3337
chr5	115794533	115794757	225	5	0.151014	0.0484228	0.102592	16.3337
chr1	88880433	88880842	410	5	0.126165	0.014804	0.111361	16.3337
chr8	22413845	22414242	398	5	0.19363	0.0648615	0.128769	16.3337
chr10	9123868	9124119	252	4	0.124712	0.0150611	0.109651	16.3336
chrX	142262731	142262883	153	4	0.128732	0.000900485	0.127831	16.3335
chr2	13087671	13087878	208	5	0.148177	0.0459873	0.10219	16.3335
chr16	70951848	70952143	296	5	0.130702	0.0271688	0.103533	16.3335
chr1	156783452	156783919	468	5	0.111922	0.0229333	0.0889889	16.3335
chr11	8434562	8434762	201	5	0.0929836	0.00925326	0.0837303	16.3334
chr3	17576522	17576641	120	5	0.0963524	0.0173277	0.0790248	16.3332
chr11	95163802	95164130	329	4	0.135246	0.0186823	0.116564	16.3331
chr6	49498495	49498593	99	4	0.0978476	0.0364229	0.0614247	16.333
chr1	155356967	155357371	405	4	0.247544	0.047204	0.20034	16.3329
chr4	14183539	14183958	420	5	0.101671	0.0178952	0.0837759	16.3329
chr11	100506109	100506167	59	4	0.152547	0.058113	0.0944337	16.3328
chr7	95770165	95770236	72	5	0.0710348	0.0228239	0.0482109	16.3328
chr2	178308881	178309383	503	5	0.0911586	0.00970196	0.0814567	16.3328
chr2	92646475	92646699	225	4	0.147814	0.0142102	0.133604	16.3328
chr11	50606516	50606952	437	5	0.136109	0.0336902	0.102419	16.3327
chr1	153492159	153492632	474	5	0.126288	0.0215993	0.104688	16.3327
chr5	44952991	44953258	268	5	0.097285	0.016258	0.0810269	16.3326
chr18	27437509	27437823	315	4	0.233313	0.0490063	0.184307	16.3324
chr7	75458242	75458471	230	4	0.163684	0.0368278	0.126857	16.3324
chr13	47387214	47387517	304	5	0.160374	0.0381409	0.122233	16.3322
chr2	5704686	5705292	607	5	0.374903	0.13797	0.236933	16.3322
chr5	9187428	9187861	434	4	0.334522	0.0982226	0.2363	16.3322
chr9	43909395	43909636	242	5	0.124411	0.03595	0.0884613	16.332
chr16	68547918	68547990	73	6	0.0380127	0.0111873	0.0268254	16.332
chr7	66358340	66358504	165	5	0.0897074	0.00739329	0.0823141	16.3319
chr4	87148611	87148992	382	5	0.0981075	0.00892983	0.0891776	16.3319
chr12	51047004	51047206	203	5	0.0990737	0.0284033	0.0706703	16.3318
chr7	90505365	90505541	177	5	0.139348	0.0389212	0.100426	16.3318
chr5	81657171	81657495	325	4	0.183683	0.0107664	0.172916	16.3318
chr18	31053465	31054127	663	5	0.182809	0.047489	0.13532	16.3317
chr3	106493320	106493631	312	6	0.0789748	0.0205139	0.0584609	16.3317
chr16	9574702	9574822	121	6	0.07242	0.0187445	0.0536755	16.3316
chr1	125186417	125186848	432	4	0.130142	0.00682043	0.123322	16.3316
chr7	6786714	6787242	529	5	0.132556	0.0158566	0.116699	16.3316
chr18	87638790	87639129	340	5	0.143456	0.0012538	0.142202	16.3315
chr15	80753749	80753985	237	5	0.129628	0.0319758	0.0976527	16.3314
chr2	52379259	52379450	192	5	0.108401	0.0323831	0.0760181	16.3313
chr14	23272791	23273131	341	5	0.124209	0.0180296	0.106179	16.3313
chr3	105583553	105583945	393	5	0.138182	0.0322704	0.105912	16.3313
chr5	148007377	148007542	166	4	0.183245	0.039844	0.143401	16.3312
chr12	99053578	99053732	155	6	0.121496	0.0522088	0.0692868	16.331
chr7	4415614	4415766	153	5	0.0777274	0.00697308	0.0707543	16.331
chr2	14962439	14962725	287	5	0.176175	0.0505743	0.1256	16.331
chr3	98359703	98359833	131	5	0.0970989	0.0183953	0.0787036	16.331
chr4	136072026	136072407	382	5	0.10483	0.0223012	0.0825283	16.3309
chr5	68836952	68837089	138	5	0.130601	0.0287304	0.101871	16.3309
chr10	108419017	108419280	264	5	0.154821	0.0334149	0.121406	16.3308
chr14	118427243	118427563	321	5	0.138007	0.0442615	0.0937458	16.3308
chr13	114190605	114190658	54	6	0.131517	0.0706634	0.060854	16.3307
chr4	149448787	149449107	321	5	0.163149	0.0485153	0.114634	16.3307
chr2	161148129	161148462	334	4	0.219628	0.0412401	0.178388	16.3307
chr1	61119727	61120138	412	5	0.165955	0.0385572	0.127398	16.3307
chr11	22633125	22633358	234	5	0.127052	0.0276684	0.0993837	16.3306
chr11	115377486	115377579	94	4	0.263056	0.0768463	0.18621	16.3306
chr5	77103671	77104026	356	5	0.206049	0.0754321	0.130617	16.3305
chr7	12999458	13000054	597	4	0.195842	0.0338907	0.161952	16.3305
chr13	9765874	9766605	732	5	0.193392	0.0517214	0.141671	16.3304
chr11	100961148	100961251	104	5	0.113694	0.017938	0.0957557	16.3304
chr9	61182896	61183495	600	5	0.0943769	0.0190687	0.0753081	16.3302
chr8	82698395	82698637	243	6	0.0988316	0.0276649	0.0711667	16.3301
chr8	112692058	112692449	392	5	0.0888603	0.0154264	0.0734339	16.3301
chr15	37235938	37236389	452	5	0.188249	0.0416023	0.146647	16.3301
chr10	119215161	119215223	63	5	0.100012	0.0223478	0.0776646	16.3299
chr9	17579070	17579456	387	5	0.133072	0.016858	0.116214	16.3298
chr19	42922383	42923072	690	5	0.148943	0.0336374	0.115306	16.3298
chr1	151455653	151456162	510	5	0.171535	0.0136452	0.157889	16.3297
chr9	108729993	108730205	213	5	0.190547	0.0593394	0.131208	16.3297
chr1	84332707	84333481	775	5	0.132372	0.0218039	0.110568	16.3297
chr6	48015729	48015975	247	5	0.093177	0.0219256	0.0712514	16.3295
chr18	45318044	45318235	192	5	0.118162	0.0277063	0.0904555	16.3295
chr11	118189636	118190026	391	5	0.142121	0.0423307	0.0997905	16.3294
chr15	55576867	55576989	123	5	0.118126	0.0377748	0.0803517	16.3294
chr17	81904672	81905188	517	5	0.141807	0.0144176	0.127389	16.3293
chr13	3640710	3640987	278	5	0.201622	0.080149	0.121473	16.3293
chr7	137908014	137908302	289	5	0.129316	0.034345	0.0949707	16.3292
chr11	43389291	43389731	441	5	0.107486	0.0104315	0.0970543	16.3292
chr16	36017161	36017993	833	4	0.233496	0.0350908	0.198405	16.3291
chr3	90214215	90214516	302	5	0.138784	0.0324675	0.106316	16.3291
chr9	74395426	74395872	447	5	0.142672	0.0185726	0.124099	16.329
chr10	102837028	102837330	303	5	0.0979574	0.0156181	0.0823393	16.3289
chr2	118975590	118975677	88	5	0.0741098	0.026312	0.0477978	16.3289
chr1	3252641	3253116	476	4	0.197737	0.03036	0.167377	16.3287
chr3	67557253	67557491	239	6	0.0810463	0.0276296	0.0534168	16.3287
chr11	121212863	121213062	200	5	0.11551	0.0259718	0.0895379	16.3287
chr10	106834920	106835367	448	4	0.211522	0.0326071	0.178915	16.3286
chr4	98492001	98492227	227	5	0.0815979	0.00591659	0.0756813	16.3285
chr14	103498727	103498855	129	5	0.165494	0.0587981	0.106696	16.3285
chr8	87329070	87329348	279	5	0.251927	0.108308	0.143619	16.3285
chr9	82866581	82867247	667	5	0.424735	0.137603	0.287132	16.3284
chr18	56413071	56413304	234	5	0.130241	0.04014	0.0901011	16.3283
chr13	119782265	119782708	444	4	0.194714	0.0103326	0.184381	16.3282
chr13	91097262	91097383	122	4	0.194346	0.0338201	0.160526	16.3282
chr9	72492638	72492841	204	4	0.173313	0.0304077	0.142905	16.3281
chr11	70272816	70273008	193	5	0.103998	0.0183131	0.0856848	16.3281
chr11	112598721	112599249	529	5	0.122284	0.0178417	0.104442	16.3281
chr1	176177443	176177876	434	5	0.113067	0.0207718	0.0922954	16.3281
chr11	61365750	61365977	228	5	0.132209	0.0382291	0.0939797	16.3281
chr14	47279866	47280345	480	5	0.163018	0.0306925	0.132326	16.328
chr15	68053155	68053935	781	5	0.108414	0.0289896	0.0794246	16.328
chr14	74113904	74114326	423	5	0.108303	0.013401	0.094902	16.3279
chr13	6767413	6767772	360	5	0.0991155	0.00729366	0.0918218	16.3278
chr6	144580105	144580371	267	5	0.0692239	0.0212344	0.0479895	16.3277
chr17	63870178	63870327	150	4	0.180466	0.0139275	0.166538	16.3277
chr16	20835793	20836332	540	5	0.161639	0.0391736	0.122465	16.3277
chr2	48632262	48632345	84	6	0.0563112	0.01561	0.0407012	16.3276
chr6	111116112	111116412	301	5	0.0948818	0.00300433	0.0918775	16.3276
chr11	71943925	71944401	477	4	0.163452	0.0167354	0.146717	16.3276
chr18	5744765	5744944	180	5	0.116278	0.0286324	0.0876456	16.3276
chr11	110348028	110348188	161	5	0.139919	0.0287148	0.111204	16.3276
chr18	41721249	41721891	643	4	0.301763	0.00570872	0.296054	16.3275
chr6	95148523	95148676	154	4	0.108462	0.0124807	0.0959814	16.3275
chr1	169968154	169968385	232	5	0.189616	0.0767581	0.112858	16.3275
chr8	110360716	110360841	126	5	0.0636653	0.0233572	0.0403081	16.3274
chr12	46603578	46603635	58	5	0.0899146	0.0272315	0.0626831	16.3274
chr5	119208452	119208592	141	5	0.133028	0.0524925	0.0805353	16.3274
chr15	66845026	66845547	522	5	0.133941	0.0246403	0.1093	16.3271
chr6	38884747	38885189	443	4	0.218305	0.0294916	0.188814	16.3271
chr1	73083213	73083545	333	6	0.0799604	0.0206617	0.0592987	16.3271
chr4	49946816	49947935	1120	5	0.183382	0.0394645	0.143917	16.327
chr1	54049127	54049536	410	5	0.0838872	0.00414381	0.0797434	16.327
chr5	21588364	21588465	102	6	0.0623343	0.0239369	0.0383973	16.3268
chr1	61913322	61913648	327	5	0.303477	0.113523	0.189954	16.3268
chrX	37688405	37688820	416	5	0.12429	0.016501	0.107789	16.3268
chr9	68528600	68528736	137	5	0.129989	0.0013931	0.128596	16.3267
chr14	34074830	34075191	362	4	0.16099	0.0115117	0.149478	16.3267
chr3	21340976	21341111	136	4	0.158357	0.0381221	0.120235	16.3264
chr18	13596844	13597114	271	5	0.111905	0.0255278	0.0863776	16.3264
chr2	150690649	150690793	145	4	0.0831085	0.00736001	0.0757485	16.3263
chr5	5823476	5824116	641	5	0.159446	0.0243541	0.135092	16.3262
chr5	31753109	31753368	260	4	0.164462	0.0335441	0.130918	16.3262
chr19	42644049	42644450	402	4	0.172814	0.0286913	0.144122	16.3261
chr11	68816335	68816642	308	5	0.111478	0.0143929	0.0970852	16.3261
chr13	18777379	18777675	297	5	0.101478	0.00614759	0.0953307	16.326
chr2	72977720	72978096	377	5	0.0983595	0.00596759	0.0923919	16.326
chr5	53907625	53907851	227	4	0.134765	0.0196751	0.11509	16.326
chr16	96151656	96151789	134	5	0.121455	0.0340563	0.0873985	16.3259
chr2	77916977	77917152	176	4	0.21093	0.065113	0.145817	16.3259
chr12	54025708	54025925	218	5	0.0736718	0.00874101	0.0649308	16.3258
chr19	48540441	48540550	110	4	0.154525	0.0354837	0.119041	16.3258
chr7	133826967	133827082	116	5	0.0428994	0.00981434	0.0330851	16.3257
chr8	64012489	64012905	417	5	0.113037	0.0235455	0.0894912	16.3256
chrX	7257178	7257509	332	5	0.162892	0.0375578	0.125335	16.3255
chr11	111015086	111015327	242	6	0.101047	0.0297412	0.0713053	16.3254
chr1	192399758	192399902	145	5	0.179381	0.080162	0.0992193	16.3254
chr9	110128805	110128871	67	4	0.258778	0.0664326	0.192345	16.3253
chr13	93237059	93237174	116	5	0.0544702	0.00926239	0.0452078	16.3253
chr4	141381424	141381621	198	6	0.0949131	0.0401482	0.0547649	16.3251
chr19	52922585	52922897	313	5	0.150998	0.0472089	0.10379	16.3251
chr2	114890015	114890407	393	4	0.185495	0.0293913	0.156104	16.3251
chr19	35054442	35054687	246	5	0.0797516	0.0110479	0.0687038	16.325
chr16	41595549	41595638	90	4	0.252325	0.0975363	0.154788	16.3249
chr4	104040299	104040674	376	4	0.170719	0.0261823	0.144537	16.3249
chr6	114464864	114465090	227	5	0.10855	0.0286418	0.0799083	16.3248
chr15	99594208	99594310	103	6	0.0637911	0.0247222	0.0390689	16.3248
chr11	61294688	61294953	266	5	0.141737	0.0351181	0.106619	16.3248
chr4	121239806	121239996	191	4	0.17177	0.0252242	0.146546	16.3247
chr6	29690878	29691131	254	5	0.165077	0.0478712	0.117206	16.3247
chr3	82242713	82243033	321	4	0.134933	0.0157365	0.119196	16.3247
chr7	55963329	55963663	335	4	0.226144	0.039806	0.186338	16.3246
chr6	82112330	82112516	187	5	0.121815	0.0134721	0.108343	16.3245
chr16	70568280	70568396	117	6	0.0958617	0.0367042	0.0591574	16.3244
chr7	98189024	98189962	939	5	0.188236	0.0511513	0.137085	16.3244
chr2	126728296	126728764	469	4	0.220791	0.0506316	0.170159	16.3244
chr10	64099505	64099753	249	4	0.185526	0.0271858	0.15834	16.3244
chr15	55049932	55050050	119	4	0.0885139	0.00318894	0.085325	16.3244
chrX	166286742	166287035	294	5	0.0991164	0.0138685	0.0852479	16.3243
chr13	57126630	57126782	153	5	0.0868472	0.0181824	0.0686647	16.3242
chr9	52667826	52668031	206	4	0.278452	0.0936604	0.184792	16.3241
chr11	33613983	33614230	248	5	0.0725656	0.01051	0.0620555	16.3241
chr4	45037009	45037295	287	5	0.113058	0.0176042	0.0954542	16.3241
chr7	25336605	25336736	132	5	0.0793551	0.0236602	0.0556949	16.3241
chrX	101376271	101376531	261	5	0.137884	0.0357132	0.102171	16.324
chr9	105417763	105417922	160	5	0.112676	0.0237031	0.0889726	16.324
chr11	34370574	34370680	107	6	0.0738428	0.0234368	0.050406	16.324
chr15	38422846	38423118	273	4	0.196418	0.0286833	0.167734	16.324
chr8	24814815	24814994	180	6	0.0533494	0.0157712	0.0375781	16.324
chr4	86565331	86565648	318	5	0.184379	0.065493	0.118886	16.3239
chrX	159678325	159678637	313	5	0.109987	0.0138222	0.0961647	16.3239
chr5	13574724	13574788	65	4	0.0839815	0.0117938	0.0721877	16.3239
chr6	94785717	94785959	243	4	0.131409	0.0172562	0.114153	16.3238
chr15	97880365	97880617	253	5	0.101375	0.0254681	0.0759067	16.3238
chr15	102650873	102651161	289	5	0.132322	0.0326339	0.0996885	16.3237
chr14	122513337	122513399	63	6	0.111048	0.0453226	0.0657253	16.3237
chr6	39216852	39217358	507	5	0.131979	0.0163948	0.115584	16.3237
chr3	58012675	58012744	70	4	0.0434444	0.0126375	0.0308068	16.3237
chr4	47616765	47616979	215	5	0.146526	0.042857	0.103669	16.3237
chr5	121498809	121499187	379	5	0.0861253	0.00729822	0.0788271	16.3236
chrX	73312733	73313098	366	5	0.134908	0.0154678	0.11944	16.3236
chr6	65584518	65585217	700	6	0.113909	0.0329398	0.0809694	16.3235
chr7	6207667	6207901	235	4	0.179289	0.0269009	0.152388	16.3235
chr10	11076507	11076705	199	4	0.165612	0.0122351	0.153377	16.3234
chrX	71971045	71971572	528	5	0.127788	0.0299013	0.0978864	16.3234
chr19	30334595	30334948	354	4	0.192519	0.022588	0.169931	16.3232
chr9	83867363	83868038	676	5	0.131138	0.0178429	0.113295	16.3232
chr7	128024917	128025173	257	5	0.123004	0.0277967	0.0952069	16.3231
chr11	40302339	40302512	174	5	0.169338	0.056792	0.112546	16.3228
chr5	35185977	35186315	339	4	0.250622	0.0554803	0.195142	16.3227
chr10	10930014	10930423	410	5	0.091989	0.0135059	0.0784831	16.3226
chr2	77833564	77834268	705	5	0.205883	0.0664521	0.13943	16.3225
chr13	96025221	96025426	206	4	0.0865413	0.00204454	0.0844968	16.3224
chr7	77922258	77922344	87	6	0.0393231	0.0168438	0.0224793	16.3224
chr14	34009574	34009845	272	5	0.110071	0.0224534	0.0876171	16.3224
chr18	45613830	45613985	156	5	0.093672	0.0371001	0.0565719	16.3224
chr15	68969087	68969546	460	5	0.189977	0.0585728	0.131404	16.3222
chr14	64562732	64562841	110	5	0.0947276	0.0103161	0.0844115	16.3222
chr5	27250020	27250568	549	5	0.155654	0.0384118	0.117243	16.3222
chr1	111698173	111698544	372	5	0.106953	0.00119698	0.105756	16.3222
chr4	104340689	104341242	554	5	0.146803	0.0258094	0.120993	16.3222
chr16	10859344	10859945	602	5	0.101876	0.0146405	0.0872354	16.3221
chr2	65857751	65857817	67	4	0.267923	0.0255535	0.242369	16.3221
chr1	121289362	121289801	440	5	0.0995722	0.0258888	0.0736834	16.3221
chr17	46027254	46027333	80	5	0.112218	0.0297502	0.082468	16.3221
chr3	129481735	129481961	227	5	0.0789089	0.00917325	0.0697356	16.322
chr8	43408493	43408749	257	5	0.198749	0.0523962	0.146353	16.322
chr11	100893656	100893775	120	6	0.0536529	0.00911736	0.0445356	16.3219
chr5	35511172	35511329	158	6	0.0488442	0.011987	0.0368572	16.3219
chr12	86235756	86235829	74	6	0.0524467	0.0111213	0.0413254	16.3218
chr5	26990775	26991145	371	5	0.123099	0.0193054	0.103793	16.3218
chrX	145724796	145725039	244	4	0.148786	0.0310585	0.117727	16.3217
chr11	112623626	112623830	205	6	0.0896309	0.0231772	0.0664537	16.3215
chr10	69961348	69961801	454	5	0.180974	0.0583349	0.122639	16.3214
chr2	103296120	103296291	172	4	0.190513	0.039866	0.150647	16.3214
chr3	75142662	75142897	236	4	0.16718	0.0269764	0.140203	16.3214
chr8	92076512	92076824	313	5	0.0810641	0.00445714	0.0766069	16.3213
chr1	175918501	175918597	97	4	0.0970304	0.0243509	0.0726795	16.3212
chr6	123267075	123267135	61	5	0.134603	0.0253022	0.109301	16.3212
chr14	19717029	19717775	747	5	0.091981	0.00822736	0.0837537	16.3212
chr1	171138364	171138650	287	5	0.0999471	0.0146138	0.0853333	16.3211
chr5	123254467	123254663	197	5	0.111525	0.0253154	0.0862096	16.3211
chr16	72826099	72826355	257	5	0.137782	0.0229604	0.114822	16.3211
chr2	149714548	149714890	343	5	0.149974	0.0381487	0.111826	16.3211
chr9	107393945	107394229	285	5	0.0792164	0.0124696	0.0667467	16.3211
chr5	137940336	137940727	392	5	0.14895	0.0370322	0.111918	16.3211
chr3	17414668	17414931	264	5	0.127093	0.0230209	0.104072	16.321
chr2	44378322	44378534	213	5	0.120318	0.024852	0.0954657	16.3208
chr4	100171179	100171273	95	4	0.0838887	0.026031	0.0578577	16.3208
chr17	22353463	22353724	262	4	0.240962	0.0464613	0.1945	16.3207
chr14	47445816	47446017	202	4	0.199181	0.0611805	0.138001	16.3207
chr3	67731826	67732241	416	5	0.0816938	0.0114603	0.0702335	16.3207
chr15	55916050	55916399	350	5	0.182951	0.0498618	0.133089	16.3206
chr10	88716786	88717003	218	5	0.063467	0.0047373	0.0587297	16.3206
chr15	28227392	28227833	442	6	0.0854388	0.0233552	0.0620836	16.3206
chr9	65636795	65637156	362	5	0.178434	0.0476284	0.130805	16.3205
chr5	28838694	28838854	161	5	0.0755711	0.015878	0.0596932	16.3205
chr2	163934347	163934633	287	4	0.156487	0.00483718	0.15165	16.3204
chr6	141057277	141057724	448	6	0.0800586	0.0155365	0.0645221	16.3204
chr3	29444739	29444898	160	5	0.122463	0.0307764	0.0916871	16.3204
chr15	42243042	42243135	94	5	0.0762386	0.00124307	0.0749955	16.3204
chr16	84569345	84569715	371	5	0.134175	0.0420294	0.0921452	16.3203
chr8	48669827	48670229	403	5	0.138589	0.0424728	0.0961165	16.3202
chr5	131056895	131057043	149	6	0.106895	0.0280771	0.0788178	16.3201
chrX	105237672	105237773	102	5	0.0575853	0.00905029	0.048535	16.3201
chr13	73068776	73068871	96	5	0.0821467	0.0257881	0.0563586	16.3201
chr3	137769727	137769850	124	5	0.100448	0.0249103	0.0755377	16.32
chr16	45064407	45064551	145	4	0.0383527	0.00173413	0.0366185	16.32
chr15	35473485	35473617	133	4	0.123219	0.00574665	0.117473	16.3198
chr19	54266309	54266738	430	4	0.183052	0.0315672	0.151484	16.3198
chrX	143050245	143050333	89	5	0.0589947	0.0186495	0.0403452	16.3198
chr7	30029877	30030163	287	5	0.142865	0.0349675	0.107898	16.3196
chr4	123751898	123752104	207	4	0.16507	0.0232443	0.141826	16.3196
chr6	49228824	49229060	237	5	0.13713	0.0311348	0.105996	16.3196
chr16	11489075	11489559	485	5	0.0492822	0.0175315	0.0317507	16.3196
chr7	112306873	112306974	102	5	0.083686	0.0313133	0.0523727	16.3195
chr3	157737721	157738067	347	5	0.175465	0.0478018	0.127663	16.3195
chr13	98232980	98233198	219	6	0.0521724	0.00630518	0.0458673	16.3194
chr17	43626544	43626714	171	6	0.0877527	0.0309694	0.0567833	16.3192
chr5	15491218	15491706	489	5	0.0961865	0.025349	0.0708375	16.3192
chr8	45279427	45279692	266	5	0.139415	0.0377265	0.101689	16.3192
chr5	3146358	3146647	290	5	0.15326	0.0450952	0.108165	16.319
chr4	74366061	74366922	862	4	0.207109	0.0419345	0.165174	16.319
chr9	63865835	63866474	640	5	0.166017	0.0416407	0.124376	16.3189
chr14	118687069	118687419	351	5	0.0961182	0.0133335	0.0827847	16.3188
chr4	137949162	137949372	211	5	0.114099	0.0367958	0.0773034	16.3188
chr2	135887071	135887326	256	4	0.216832	0.0484795	0.168353	16.3188
chr10	78122390	78122526	137	5	0.145412	0.0546083	0.0908035	16.3187
chr18	46370809	46371344	536	5	0.132054	0.0366149	0.0954388	16.3187
chr3	39055037	39055446	410	5	0.183901	0.055205	0.128696	16.3186
chr8	34390857	34391172	316	5	0.124345	0.028408	0.0959372	16.3186
chr15	74542647	74542772	126	5	0.105111	0.0220418	0.0830693	16.3186
chr7	96560193	96560425	233	5	0.13963	0.062081	0.0775495	16.3185
chr19	8204878	8205175	298	5	0.0964053	0.00958773	0.0868176	16.3184
chr13	117811223	117812207	985	4	0.320788	0.0164547	0.304333	16.3184
chr14	6107385	6107499	115	4	0.0556984	0.00560638	0.050092	16.3183
chr4	55055102	55055547	446	5	0.16223	0.0460792	0.116151	16.3181
chr13	94599342	94599528	187	5	0.0412127	0.00532516	0.0358875	16.3181
chr4	54901084	54901262	179	4	0.220631	0.0632783	0.157353	16.318
chr14	20305374	20305763	390	4	0.292051	0.0508867	0.241164	16.3179
chr3	86356015	86357268	1254	5	0.139053	0.0271427	0.111911	16.3179
chr15	52971833	52972138	306	5	0.0721167	0.0026984	0.0694183	16.3178
chr1	53285621	53285916	296	5	0.123143	0.0250429	0.0981	16.3178
chr17	88560008	88560073	66	4	0.321005	0.0898795	0.231125	16.3177
chr18	29637099	29637276	178	5	0.114801	0.0317394	0.083062	16.3176
chr1	36785476	36785590	115	5	0.0471931	0.0143887	0.0328044	16.3176
chr5	137378878	137379049	172	5	0.107598	0.0285135	0.0790844	16.3175
chr4	120932645	120932747	103	4	0.0716838	0.0112876	0.0603962	16.3175
chr1	57526930	57527024	95	5	0.055882	0.0105977	0.0452843	16.3175
chr13	110173222	110173505	284	4	0.125401	0.000959092	0.124442	16.3174
chr1	195115776	195117689	1914	5	0.254884	0.0404436	0.21444	16.3174
chr10	71081195	71081436	242	5	0.183101	0.0477642	0.135337	16.3174
chr12	70600589	70600807	219	5	0.0980236	0.0203439	0.0776798	16.3173
chr10	9453837	9453914	78	4	0.21962	0.0365814	0.183039	16.3171
chr1	20932031	20932333	303	5	0.162652	0.0456019	0.11705	16.3171
chr2	164764477	164765046	570	4	0.103388	0.0186589	0.0847291	16.3171
chr4	105515268	105516575	1308	4	0.20973	0.0246904	0.185039	16.317
chr2	156604952	156605584	633	5	0.134845	0.0277365	0.107108	16.317
chr6	16755918	16756340	423	5	0.100561	0.0112311	0.0893294	16.317
chr8	23494611	23494822	212	6	0.0558406	0.00660727	0.0492334	16.3169
chr4	153568972	153569133	162	5	0.0577735	0.014094	0.0436796	16.3168
chr17	79073042	79073461	420	4	0.191606	0.0301937	0.161412	16.3168
chr16	97880384	97880587	204	4	0.108567	0.000891022	0.107676	16.3167
chr16	39061864	39062053	190	5	0.108261	0.0276029	0.0806577	16.3167
chr11	106942655	106943141	487	5	0.116539	0.015565	0.100974	16.3167
chr11	121594313	121594653	341	5	0.0787809	0.0156737	0.0631072	16.3166
chr16	49324641	49324745	105	4	0.14999	0.0121365	0.137854	16.3166
chr11	10516395	10516782	388	4	0.117693	0.0199583	0.0977343	16.3166
chr13	37449765	37450103	339	5	0.0921237	0.0189108	0.0732129	16.3165
chr6	39946722	39946907	186	4	0.232846	0.0491304	0.183716	16.3163
chr15	103483248	103483477	230	4	0.11895	0.0149525	0.103998	16.3162
chr13	107299850	107300212	363	5	0.151309	0.0304254	0.120883	16.316
chr4	128935729	128935972	244	5	0.123293	0.0344679	0.0888255	16.3159
chr5	28229456	28229938	483	4	0.206775	0.0157776	0.190998	16.3157
chr15	102484274	102484511	238	5	0.18592	0.0685888	0.117331	16.3157
chr1	85687432	85687846	415	5	0.106998	0.02795	0.0790484	16.3156
chr13	73361072	73361474	403	5	0.0959789	0.0168069	0.0791721	16.3155
chr9	37195946	37196145	200	4	0.134695	0.0239547	0.11074	16.3155
chr4	89137944	89138054	111	6	0.0279897	0.00362654	0.0243632	16.3155
chr3	118065331	118066033	703	5	0.110658	0.0162858	0.0943723	16.3154
chr6	112161567	112161852	286	4	0.26828	0.0644474	0.203832	16.3154
chr3	16802299	16802497	199	5	0.118903	0.0251427	0.0937598	16.3154
chr1	171049869	171050011	143	5	0.0726297	0.0133074	0.0593223	16.3154
chr5	9500763	9501128	366	5	0.0954779	0.00772347	0.0877544	16.3153
chr12	72182546	72183456	911	5	0.1314	0.00605128	0.125349	16.3152
chr15	68501407	68502072	666	5	0.166532	0.0425908	0.123941	16.3152
chr8	30689801	30690000	200	5	0.0999138	0.000850041	0.0990637	16.3152
chr3	36045148	36045560	413	5	0.121286	0.0104438	0.110842	16.3152
chr1	178217896	178219140	1245	5	0.182954	0.0357092	0.147244	16.3152
chr17	69943415	69943612	198	5	0.106926	0.030139	0.0767872	16.3152
chr1	166030747	166031054	308	5	0.109246	0.0292687	0.0799771	16.3151
chr17	88337724	88337964	241	5	0.0885285	0.0144115	0.074117	16.3151
chr8	110397833	110397986	154	5	0.0991085	0.026527	0.0725815	16.3151
chr10	126904694	126904813	120	4	0.111215	0.0387092	0.0725054	16.3151
chr8	41513600	41513657	58	6	0.0234078	0.00830772	0.0151	16.315
chr14	72641757	72642284	528	5	0.104616	0.0131897	0.0914268	16.315
chr8	112580690	112581004	315	5	0.118496	0.0261246	0.0923715	16.3149
chr14	28935307	28935534	228	4	0.131063	0.0105721	0.120491	16.3148
chr11	70696913	70697575	663	5	0.162372	0.0305917	0.13178	16.3148
chr17	75481156	75481492	337	5	0.173893	0.0494995	0.124394	16.3148
chrX	83585651	83586108	458	5	0.0733482	0.000723031	0.0726252	16.3147
chr12	54922393	54922515	123	5	0.0886759	0.02154	0.0671358	16.3146
chr7	30124772	30124996	225	5	0.14751	0.0518835	0.0956264	16.3145
chr12	77999253	77999642	390	5	0.1163	0.0196165	0.0966834	16.3144
chr9	109936329	109936966	638	4	0.289697	0.0567962	0.232901	16.3144
chr10	117862010	117862248	239	5	0.138334	0.0432538	0.09508	16.3143
chr12	76797384	76797591	208	5	0.136855	0.0283251	0.10853	16.3142
chr2	37973629	37974052	424	4	0.31244	0.107985	0.204455	16.3142
chrX	61042339	61043022	684	5	0.176956	0.0163097	0.160646	16.3142
chr6	54522917	54523093	177	5	0.0633908	0.0230653	0.0403255	16.3142
chr1	11277857	11277936	80	5	0.0655806	0.00109769	0.0644829	16.3141
chr15	94893604	94893829	226	4	0.120066	0.0189578	0.101108	16.3141
chr14	22800084	22800306	223	4	0.259359	0.0828485	0.176511	16.314
chr1	46292447	46292775	329	5	0.0976675	0.0137568	0.0839107	16.3139
chr3	144980830	144981006	177	5	0.104563	0.03114	0.0734232	16.3138
chr3	61414619	61414995	377	5	0.0801625	0.000747815	0.0794147	16.3137
chr8	8879807	8880397	591	5	0.13482	0.00127444	0.133545	16.3136
chr17	48289139	48289453	315	4	0.205568	0.0313665	0.174202	16.3135
chr16	44225189	44225419	231	5	0.123309	0.0314958	0.0918128	16.3135
chr5	30380039	30380103	65	6	0.0379699	0.0106187	0.0273513	16.3135
chr2	160856787	160857805	1019	5	0.10982	0.0121391	0.0976806	16.3134
chr1	58386699	58386818	120	4	0.111698	0.000761971	0.110936	16.3134
chr3	40273324	40273638	315	4	0.26017	0.0530226	0.207147	16.3133
chr4	119355113	119355173	61	5	0.138004	0.0248327	0.113171	16.3132
chr5	123576109	123576198	90	5	0.10526	0.0347491	0.0705108	16.3132
chr17	12799777	12800267	491	5	0.16227	0.0443429	0.117927	16.3132
chr4	7922561	7922771	211	4	0.144195	0.0128685	0.131326	16.3132
chr18	8876761	8876934	174	4	0.229035	0.0407588	0.188276	16.3132
chr17	83155099	83155488	390	5	0.0934711	0.0133717	0.0800995	16.313
chr3	143645425	143645957	533	5	0.155444	0.0265697	0.128874	16.313
chr3	145910105	145910400	296	4	0.164998	0.00137232	0.163626	16.313
chr1	116932520	116932697	178	5	0.104959	0.0406471	0.0643117	16.3129
chr8	95860145	95861292	1148	5	0.162301	0.0382557	0.124046	16.3129
chr17	69660540	69660640	101	6	0.0483485	0.00458194	0.0437665	16.3129
chr18	47807485	47807632	148	4	0.122775	0.021795	0.10098	16.3128
chr4	119409950	119410363	414	6	0.114257	0.0315294	0.0827279	16.3128
chr2	135625161	135625509	349	5	0.10077	0.0113968	0.0893736	16.3127
chr9	69222541	69222761	221	5	0.108289	0.020952	0.0873368	16.3127
chr6	52605942	52606401	460	5	0.12939	0.0281454	0.101244	16.3127
chr3	9271798	9272039	242	5	0.1185	0.0149702	0.10353	16.3126
chr8	109142912	109143033	122	5	0.0657655	0.0130643	0.0527012	16.3123
chr11	36698831	36699120	290	5	0.179092	0.0621954	0.116897	16.3123
chr4	45308827	45308982	156	5	0.0940957	0.0216216	0.0724741	16.3122
chr15	90916427	90917299	873	5	0.129658	0.0111168	0.118541	16.3122
chr2	30879615	30879847	233	6	0.0800029	0.0300816	0.0499212	16.3121
chr3	25074421	25074683	263	5	0.113365	0.0103165	0.103049	16.3121
chr15	59108443	59108726	284	5	0.0712561	0.00536761	0.0658885	16.3121
chr18	31894200	31894274	75	5	0.0694772	0.023006	0.0464712	16.3119
chr2	132304445	132304578	134	5	0.0665278	0.0175465	0.0489813	16.3118
chr12	53586742	53586985	244	4	0.266062	0.0576085	0.208454	16.3118
chr7	36957935	36958097	163	4	0.107414	0.026282	0.0811315	16.3118
chr4	88181012	88181496	485	4	0.190066	0.0240852	0.165981	16.3118
chr2	158896998	158897137	140	4	0.206273	0.0603678	0.145906	16.3117
chr9	85589029	85589417	389	4	0.284666	0.0528933	0.231773	16.3116
chr18	13998525	13998998	474	5	0.228072	0.0675941	0.160478	16.3115
chr16	60896315	60896375	61	6	0.0478543	0.0128804	0.0349739	16.3115
chr13	26698385	26698644	260	5	0.0833185	0.0131384	0.0701801	16.3115
chr9	71305193	71305445	253	5	0.135962	0.0403017	0.0956607	16.3114
chr14	114101133	114101276	144	5	0.0423422	0.017672	0.0246702	16.3114
chr3	154853559	154854084	526	5	0.192001	0.0602415	0.13176	16.3114
chr6	4035086	4035297	212	4	0.195463	0.0338123	0.161651	16.3113
chrX	98621246	98621386	141	5	0.08711	0.0094444	0.0776656	16.3113
chr10	89009452	89010384	933	5	0.115147	0.0114986	0.103649	16.3112
chr5	44810742	44811475	734	5	0.106991	0.0187666	0.0882247	16.3112
chr13	68750351	68750859	509	4	0.158083	0.0240723	0.13401	16.3112
chrX	38656627	38656733	107	4	0.14774	0.0128515	0.134888	16.3112
chr10	119417891	119418153	263	4	0.13565	0.0209521	0.114698	16.3112
chr8	65015710	65016422	713	5	0.125323	0.0353453	0.0899778	16.3111
chr17	88223868	88224201	334	5	0.15917	0.0433636	0.115806	16.311
chr7	112987555	112987710	156	4	0.188911	0.0284397	0.160471	16.3109
chr14	30953174	30953335	162	6	0.0664028	0.0136773	0.0527256	16.3109
chr7	8448959	8449015	57	5	0.0235226	0.00401803	0.0195046	16.3109
chr7	18812579	18812988	410	5	0.0786289	0.0071828	0.0714461	16.3109
chr2	74091163	74091284	122	6	0.0929091	0.0249187	0.0679904	16.3108
chr1	130180354	130180622	269	5	0.0971229	0.0057728	0.09135	16.3107
chr3	29812795	29812961	167	6	0.0724865	0.0292407	0.0432458	16.3107
chr16	87125943	87126076	134	5	0.0908185	0.0328934	0.057925	16.3106
chr2	160151715	160151786	72	6	0.0799857	0.0286565	0.0513293	16.3106
chr9	102081807	102082080	274	5	0.12194	0.0238815	0.0980585	16.3106
chr7	118189122	118189294	173	5	0.146641	0.026218	0.120423	16.3105
chr9	83923386	83923826	441	5	0.132157	0.0206448	0.111512	16.3105
chr4	126171680	126171829	150	5	0.117779	0.0345269	0.0832518	16.3105
chr1	143217969	143218349	381	4	0.110863	0.000666702	0.110196	16.3105
chr17	31159086	31159326	241	4	0.0924716	0.00563269	0.086839	16.3104
chr3	44089520	44089887	368	5	0.106892	0.00755424	0.0993378	16.3104
chr7	118302836	118302904	69	5	0.205215	0.0641417	0.141073	16.3103
chr14	123301924	123302155	232	5	0.0850902	0.00763458	0.0774556	16.3102
chr2	4100918	4101568	651	5	0.211036	0.0454696	0.165566	16.3102
chr11	11876314	11876683	370	5	0.0938877	0.00654141	0.0873463	16.3102
chr15	94563858	94563962	105	4	0.0937211	0.0158575	0.0778636	16.3101
chr19	44390418	44390876	459	5	0.230139	0.0680646	0.162075	16.3099
chr17	4184813	4185212	400	5	0.144202	0.0396899	0.104513	16.3099
chr5	98781869	98781932	64	5	0.0497726	0.0160501	0.0337225	16.3099
chr18	27553940	27555385	1446	5	0.142358	0.0158199	0.126538	16.3099
chr3	152669341	152669568	228	5	0.14847	0.0400058	0.108464	16.3098
chr1	51539108	51539380	273	5	0.0975651	0.00471378	0.0928513	16.3097
chr9	71816030	71816496	467	5	0.18172	0.0537758	0.127944	16.3097
chr8	126712817	126713174	358	5	0.117844	0.0302951	0.0875488	16.3097
chrY	1276376	1276777	402	5	0.110654	0.00253406	0.10812	16.3096
chr5	126315553	126315722	170	5	0.14435	0.0411602	0.10319	16.3095
chr11	4942168	4942756	589	5	0.195592	0.0528478	0.142744	16.3095
chr18	26017871	26018279	409	4	0.228425	0.0387466	0.189679	16.3094
chr7	121672645	121673016	372	5	0.113031	0.0268423	0.0861883	16.3094
chr3	25125849	25126114	266	4	0.14575	0.0121961	0.133554	16.3091
chr10	117955009	117955085	77	5	0.0943417	0.0373984	0.0569434	16.309
chr2	28336251	28336650	400	5	0.168865	0.0543522	0.114513	16.3089
chr15	98546378	98546711	334	5	0.0931315	0.0250187	0.0681128	16.3089
chr5	23750407	23750567	161	5	0.18131	0.0713031	0.110007	16.3088
chr8	102499495	102499673	179	4	0.176292	0.0244411	0.151851	16.3088
chr16	69162538	69163087	550	6	0.0532896	0.0047106	0.048579	16.3087
chr17	30703370	30703617	248	4	0.13464	0.0241565	0.110483	16.3087
chr19	24754567	24755099	533	4	0.216344	0.0451867	0.171157	16.3086
chr5	137065170	137065296	127	6	0.0804436	0.0248932	0.0555504	16.3086
chr5	141940792	141940883	92	5	0.0799198	0.020418	0.0595018	16.3086
chr1	31073008	31073186	179	4	0.173088	0.0329612	0.140127	16.3086
chr15	99558203	99558386	184	4	0.13676	0.0189751	0.117785	16.3085
chr12	69829226	69829872	647	5	0.131945	0.0399853	0.0919596	16.3085
chr14	64928156	64928282	127	5	0.13981	0.0530595	0.0867509	16.3084
chr13	92920876	92921117	242	4	0.108405	0.00735301	0.101052	16.3083
chr4	9380424	9380698	275	5	0.130624	0.0317027	0.0989209	16.3083
chr14	11520641	11520918	278	5	0.100569	0.0196748	0.0808938	16.3083
chr8	23722814	23723150	337	4	0.238905	0.0658916	0.173013	16.3083
chr11	117931111	117931185	75	6	0.0296326	0.012812	0.0168206	16.3082
chr6	6539261	6539904	644	4	0.11067	0.0106409	0.100029	16.3081
chr19	59483362	59483480	119	5	0.104515	0.0349489	0.0695661	16.3081
chr5	5431837	5431999	163	5	0.107707	0.0227106	0.0849967	16.3081
chr5	93230850	93231825	976	5	0.134609	0.0274524	0.107157	16.308
chr13	58080698	58080800	103	5	0.103437	0.0125031	0.0909337	16.308
chr13	20106649	20106818	170	5	0.0895785	0.017041	0.0725375	16.3079
chr10	59906733	59907005	273	5	0.12952	0.0265375	0.102983	16.3078
chr1	16371248	16371761	514	5	0.13781	0.0256423	0.112167	16.3078
chr5	91102835	91103203	369	5	0.161607	0.0407904	0.120816	16.3077
chr3	36866125	36866235	111	4	0.193661	0.046163	0.147498	16.3077
chr8	32842592	32842846	255	5	0.103692	0.0202664	0.0834252	16.3076
chr8	93384045	93384838	794	5	0.112589	0.0286892	0.0838995	16.3075
chr2	60188203	60188759	557	5	0.169832	0.0521463	0.117685	16.3075
chr15	38973989	38974285	297	4	0.190648	0.0449914	0.145657	16.3075
chr5	121181802	121182196	395	5	0.170653	0.0505845	0.120069	16.3075
chr3	8525752	8526454	703	4	0.199491	0.0426615	0.15683	16.3074
chr15	78066394	78066737	344	6	0.0858244	0.0169475	0.0688769	16.3073
chrX	136232458	136232725	268	4	0.213155	0.0251538	0.188001	16.3073
chr7	145157462	145157735	274	5	0.13828	0.0106632	0.127616	16.3072
chr17	71375215	71375694	480	5	0.128836	0.0261265	0.102709	16.3072
chr11	109834305	109834717	413	5	0.0818577	0.0147209	0.0671368	16.3072
chr10	29012288	29012543	256	5	0.0561739	0.00134767	0.0548262	16.3072
chr10	45467983	45468145	163	4	0.164793	0.0152521	0.149541	16.3071
chr16	77276285	77276481	197	4	0.090103	0.0188969	0.0712062	16.3071
chr1	150833557	150833794	238	5	0.10298	0.0253576	0.0776227	16.307
chr1	175857265	175857441	177	5	0.0884649	0.0237232	0.0647417	16.3069
chr19	54518054	54518158	105	5	0.0611718	0.0157316	0.0454402	16.3068
chr6	42742305	42742566	262	5	0.1446	0.0377287	0.106871	16.3068
chr15	73639977	73640126	150	4	0.255573	0.0505236	0.20505	16.3067
chr13	83882704	83883069	366	5	0.216104	0.0565385	0.159566	16.3067
chr1	4969975	4970245	271	4	0.193806	0.0382949	0.155511	16.3065
chr10	61006713	61006994	282	4	0.152379	0.0244556	0.127924	16.3064
chr17	11995444	11995699	256	5	0.178111	0.0702264	0.107885	16.3064
chr15	41010553	41010914	362	5	0.107256	0.0188411	0.0884146	16.3063
chr9	65190321	65190502	182	6	0.11097	0.0398385	0.0711316	16.3063
chr11	43748275	43748627	353	5	0.122394	0.0271376	0.0952568	16.3061
chr7	135633441	135633673	233	5	0.0978536	0.0192357	0.078618	16.3061
chr7	100502736	100503058	323	5	0.140351	0.0360837	0.104267	16.3061
chr13	92798216	92798583	368	5	0.0933286	0.0153429	0.0779857	16.306
chr11	23802535	23802976	442	5	0.0654234	0.00226222	0.0631612	16.306
chr2	94814761	94815160	400	6	0.0766633	0.0192526	0.0574107	16.3058
chr1	141797774	141797837	64	6	0.0446303	0.0153738	0.0292565	16.3058
chr10	25732938	25733675	738	4	0.1614	0.0211502	0.140249	16.3058
chr7	28726301	28726547	247	4	0.199718	0.0612542	0.138463	16.3058
chr11	63619211	63619311	101	6	0.102293	0.0375899	0.0647035	16.3057
chr6	126059278	126059348	71	5	0.061265	0.0169662	0.0442988	16.3055
chr5	35094182	35094433	252	5	0.131066	0.0501075	0.0809589	16.3055
chr6	32420269	32420844	576	5	0.132731	0.0296345	0.103096	16.3053
chr16	12260434	12261137	704	5	0.128946	0.0165676	0.112378	16.3053
chr7	19290188	19290518	331	4	0.282328	0.0707472	0.211581	16.3053
chr15	34226705	34226912	208	4	0.0414119	0.0115679	0.0298439	16.3051
chr12	13739947	13740215	269	5	0.0955638	0.00985819	0.0857056	16.3051
chr4	116424737	116424963	227	5	0.114954	0.0193114	0.0956422	16.305
chrX	140747164	140747396	233	5	0.103464	0.0290472	0.0744163	16.305
chr17	7137611	7137738	128	5	0.123102	0.0394806	0.0836217	16.3049
chr17	8095040	8095276	237	5	0.15662	0.0503839	0.106236	16.3049
chrX	100663245	100663372	128	4	0.185276	0.0115741	0.173702	16.3049
chr16	39272334	39272648	315	5	0.101115	0.0128682	0.0882469	16.3049
chr5	20254300	20254777	478	5	0.15336	0.0217541	0.131605	16.3048
chr7	118835934	118836238	305	5	0.131469	0.0358316	0.0956377	16.3048
chr4	88810462	88810669	208	5	0.1164	0.0233062	0.0930943	16.3048
chr1	72364127	72364394	268	5	0.103738	0.011954	0.0917844	16.3048
chr5	42541997	42542197	201	5	0.131339	0.0326887	0.09865	16.3047
chr17	32465351	32465758	408	5	0.103291	0.0147496	0.0885418	16.3047
chr6	55377834	55377972	139	6	0.0749727	0.0245101	0.0504626	16.3046
chr17	83574536	83574634	99	6	0.110668	0.0521363	0.0585321	16.3046
chr3	153079114	153079239	126	4	0.15024	0.0357006	0.114539	16.3046
chr4	149939838	149940191	354	6	0.140382	0.0408325	0.0995498	16.3046
chr6	65787650	65787931	282	5	0.129044	0.0354469	0.093597	16.3044
chr8	25656168	25656625	458	5	0.201441	0.0820964	0.119345	16.3043
chr14	53120637	53121328	692	5	0.125859	0.0294877	0.0963715	16.3043
chr9	28967091	28967392	302	4	0.153032	0.0121283	0.140904	16.3043
chr15	92913870	92914087	218	4	0.228664	0.0484892	0.180174	16.3043
chr4	3192217	3192271	55	5	0.0887178	0.00122507	0.0874928	16.3043
chr18	61633785	61634023	239	5	0.238531	0.115657	0.122874	16.3043
chr12	54903564	54903713	150	5	0.0863807	0.0234674	0.0629133	16.304
chr6	83529662	83530048	387	5	0.116353	0.0256843	0.0906691	16.304
chr8	13948311	13948664	354	4	0.170233	0.026504	0.143729	16.3039
chr7	143135966	143136255	290	5	0.115471	0.0212856	0.0941858	16.3039
chr5	23113230	23113710	481	5	0.0907714	0.00922718	0.0815442	16.3038
chr12	7707713	7707949	237	4	0.135238	0.0160185	0.119219	16.3037
chr13	49530390	49530967	578	5	0.057805	0.00104406	0.0567609	16.3035
chr17	49037341	49037669	329	5	0.157094	0.0511106	0.105983	16.3035
chr10	67827508	67828055	548	4	0.198577	0.0240907	0.174486	16.3034
chr5	85295523	85296431	909	4	0.230401	0.0435121	0.186889	16.3034
chr5	6437854	6438646	793	5	0.138017	0.0278355	0.110181	16.3033
chr17	30440029	30440261	233	5	0.107876	0.0249574	0.0829184	16.3033
chr11	52346793	52346888	96	6	0.0356067	0.00688148	0.0287252	16.3032
chr3	17495474	17495712	239	5	0.100052	0.0172396	0.0828126	16.3032
chr8	33890295	33890370	76	4	0.101425	0.0173017	0.0841231	16.3032
chr14	76603355	76603580	226	5	0.18918	0.0622902	0.126889	16.3032
chrX	93862403	93862859	457	5	0.117833	0.0163182	0.101515	16.3031
chr16	84673602	84673766	165	6	0.0748442	0.0233021	0.0515421	16.3031
chr11	73225730	73225814	85	5	0.054168	0.0118982	0.0422698	16.3031
chr11	63162014	63162500	487	4	0.256322	0.0625034	0.193819	16.3031
chr6	140031356	140031745	390	5	0.161241	0.0261107	0.13513	16.303
chr16	69776032	69776193	162	5	0.110708	0.0188183	0.0918901	16.3029
chr11	51488691	51488871	181	5	0.138906	0.055114	0.083792	16.3029
chr13	40486508	40486954	447	4	0.217681	0.0230632	0.194617	16.3029
chr19	31184862	31185217	356	5	0.188504	0.0499969	0.138507	16.3029
chr18	80890571	80890816	246	5	0.0956744	0.0160355	0.0796389	16.3029
chr7	50283254	50283638	385	4	0.176814	0.0289772	0.147837	16.3029
chr13	91929963	91930337	375	5	0.217393	0.0862013	0.131192	16.3028
chr8	70381300	70381395	96	6	0.0506739	0.0159262	0.0347478	16.3028
chr4	12595902	12596080	179	5	0.0956254	0.0163778	0.0792477	16.3027
chr2	180767373	180767550	178	5	0.109248	0.028013	0.0812348	16.3027
chr3	41839809	41839934	126	6	0.0448243	0.0204741	0.0243501	16.3026
chr4	34011283	34011484	202	5	0.0762861	0.012094	0.064192	16.3026
chr9	80716347	80716617	271	4	0.162287	0.0154677	0.146819	16.3025
chr11	89951707	89951907	201	4	0.12987	0.0265009	0.103369	16.3025
chr6	62183624	62183942	319	5	0.0748878	0.00421957	0.0706682	16.3024
chr19	14415736	14415901	166	4	0.146615	0.0571546	0.0894608	16.3023
chr4	124688791	124688889	99	4	0.18833	0.0212602	0.167069	16.3022
chr2	49901127	49901593	467	4	0.172097	0.0251093	0.146988	16.3022
chr1	128220334	128220585	252	4	0.123213	0.0111975	0.112015	16.3022
chr6	96706917	96707114	198	5	0.0913827	0.0147862	0.0765965	16.3021
chr9	58189752	58189967	216	5	0.0874224	0.0124722	0.0749502	16.3021
chr17	13905532	13906016	485	5	0.122638	0.0363195	0.0863182	16.302
chr3	34550901	34551260	360	5	0.119403	0.0244942	0.0949091	16.302
chr7	99465906	99466043	138	5	0.116146	0.0387412	0.0774053	16.3017
chr15	8340373	8340676	304	5	0.173227	0.029263	0.143964	16.3016
chr11	68597883	68598351	469	5	0.128959	0.023564	0.105395	16.3016
chrX	12108128	12109251	1124	4	0.203993	0.0172843	0.186709	16.3015
chr5	25874809	25875593	785	5	0.125648	0.017546	0.108102	16.3014
chr13	108750142	108750470	329	5	0.122946	0.0303974	0.0925491	16.3014
chr10	26486012	26486096	85	4	0.152786	0.00922584	0.14356	16.3013
chr7	112264959	112265050	92	4	0.178947	0.0280752	0.150871	16.3011
chr1	91709889	91710003	115	4	0.0643052	0.00919374	0.0551115	16.301
chrX	100728675	100729487	813	5	0.0954183	0.0136808	0.0817374	16.301
chr8	122561766	122562097	332	5	0.0808742	0.017468	0.0634062	16.301
chr4	126748595	126748678	84	5	0.146494	0.0708946	0.0755993	16.301
chr9	112176587	112176904	318	5	0.133979	0.0387516	0.0952277	16.3009
chr18	60339322	60339434	113	4	0.0816663	0.00108786	0.0805784	16.3009
chr12	25103588	25103736	149	4	0.157584	0.0152791	0.142305	16.3009
chr18	87233368	87233613	246	5	0.103141	0.0169366	0.086204	16.3009
chr2	54186362	54186536	175	5	0.115902	0.0179563	0.0979455	16.3008
chr1	179920941	179921301	361	5	0.0820658	0.0127951	0.0692706	16.3008
chr3	97791010	97791955	946	5	0.115637	0.0171853	0.0984521	16.3008
chr11	121318646	121318704	59	5	0.0356616	0.0134892	0.0221723	16.3007
chr16	42392312	42392558	247	5	0.0710106	0.00810453	0.0629061	16.3007
chrX	88756276	88756694	419	5	0.112395	0.00803374	0.104362	16.3005
chr14	120834235	120834477	243	5	0.0924123	0.0275027	0.0649097	16.3003
chr1	77434794	77434934	141	5	0.186759	0.0606335	0.126125	16.3002
chr8	34867614	34867754	141	5	0.0896538	0.0328887	0.0567651	16.3001
chr11	105138435	105138600	166	4	0.122609	0.024756	0.097853	16.3001
chr10	86775152	86775292	141	4	0.159617	0.0385313	0.121085	16.3001
chr2	3107407	3107822	416	5	0.168065	0.054042	0.114023	16.3
chr7	110292464	110292608	145	5	0.0510909	0.00325642	0.0478344	16.3
chr14	69239001	69239853	853	6	0.107496	0.0259223	0.0815736	16.2999
chr6	65793618	65793836	219	6	0.102597	0.031215	0.071382	16.2999
chr12	97375784	97376098	315	5	0.175028	0.0529384	0.122089	16.2998
chr16	6785740	6786134	395	4	0.189728	0.00139606	0.188332	16.2998
chr13	108347023	108347326	304	4	0.151331	0.0207517	0.130579	16.2998
chr1	54750528	54750959	432	5	0.128801	0.0241108	0.10469	16.2997
chr1	156012478	156012613	136	5	0.111576	0.0147837	0.0967928	16.2996
chr1	67357485	67358196	712	5	0.123969	0.00111597	0.122853	16.2996
chr6	84795369	84795815	447	5	0.214988	0.0705671	0.14442	16.2995
chr4	124158373	124158920	548	4	0.137151	0.0268643	0.110287	16.2995
chr15	63195219	63195486	268	5	0.0810936	0.0069618	0.0741318	16.2994
chr5	78454607	78454859	253	5	0.103453	0.00414951	0.0993035	16.2994
chr11	78299437	78299904	468	5	0.184654	0.0570301	0.127624	16.2994
chr11	104401856	104402591	736	4	0.452715	0.100741	0.351974	16.2994
chr13	109169457	109169752	296	5	0.0894444	0.0142314	0.075213	16.2993
chr12	88863587	88865124	1538	5	0.337833	0.0496002	0.288232	16.2993
chr16	10526795	10527118	324	5	0.138474	0.0365883	0.101886	16.2993
chr8	116274501	116275081	581	5	0.0674	0.00857248	0.0588275	16.2992
chr13	73336273	73336533	261	5	0.0862257	0.0131495	0.0730763	16.2991
chr2	153250762	153251355	594	5	0.177272	0.0373796	0.139893	16.299
chr1	54434950	54436139	1190	5	0.267242	0.0468043	0.220438	16.299
chr2	178529677	178530012	336	5	0.0898629	0.00979501	0.0800679	16.299
chrX	139940975	139941176	202	5	0.155278	0.0485003	0.106778	16.2989
chr12	79131877	79132276	400	4	0.170144	0.0195499	0.150594	16.2989
chr1	44619208	44619339	132	4	0.190573	0.0439198	0.146653	16.2988
chr14	90789359	90789442	84	5	0.0522582	0.0121166	0.0401416	16.2988
chr8	3689884	3690099	216	5	0.129083	0.0494983	0.0795843	16.2988
chr1	194825726	194826719	994	5	0.136521	0.0235823	0.112939	16.2987
chr7	75064728	75064843	116	4	0.120202	0.0107909	0.109411	16.2987
chr3	70121962	70122095	134	6	0.0787284	0.0140148	0.0647137	16.2987
chr14	106499045	106499161	117	5	0.0896304	0.0265478	0.0630826	16.2985
chr10	102699830	102700180	351	4	0.210793	0.0520957	0.158697	16.2985
chr11	64486026	64486176	151	5	0.141108	0.0500468	0.0910611	16.2985
chr16	50203920	50204544	625	4	0.206946	0.0293412	0.177605	16.2984
chr3	144803455	144803647	193	6	0.0688411	0.0182408	0.0506003	16.2984
chr2	122514300	122514622	323	4	0.224635	0.0524004	0.172235	16.2984
chr7	45995693	45996050	358	6	0.0800901	0.0189872	0.061103	16.2984
chr1	127206837	127206962	126	5	0.123256	0.0424287	0.0808276	16.2984
chr18	75289997	75290208	212	5	0.123765	0.0455323	0.078233	16.2983
chr3	49581113	49581316	204	4	0.121131	0.00250693	0.118624	16.2983
chr4	135685799	135685968	170	5	0.0421275	0.00686302	0.0352645	16.2983
chr3	42826004	42826076	73	5	0.0274066	0.00990014	0.0175064	16.2983
chr8	93224984	93225288	305	5	0.0791111	0.0126039	0.0665072	16.2982
chr11	18712168	18712345	178	4	0.146286	0.0203814	0.125905	16.2982
chr14	15638191	15638387	197	5	0.191762	0.0741115	0.11765	16.2981
chr5	98864156	98864351	196	4	0.0907757	0.0216888	0.0690869	16.2981
chr1	159774795	159775198	404	4	0.142855	0.0076785	0.135177	16.298
chr2	128662139	128662386	248	4	0.28273	0.0754784	0.207252	16.298
chr3	18356639	18357151	513	5	0.16518	0.0476229	0.117557	16.2979
chr12	24836088	24836152	65	4	0.177204	0.032292	0.144912	16.2979
chr5	75647352	75647657	306	5	0.0944474	0.0304845	0.0639629	16.2979
chr5	31318015	31318428	414	4	0.265814	0.042486	0.223328	16.2978
chr5	36540870	36541198	329	4	0.238949	0.0624846	0.176465	16.2978
chr5	91907266	91907549	284	5	0.0807562	0.0128922	0.067864	16.2978
chr2	108422383	108422521	139	5	0.0497171	0.0110991	0.038618	16.2978
chr13	110029778	110030203	426	5	0.123574	0.0246374	0.0989364	16.2977
chr5	31158453	31158812	360	5	0.15467	0.0334156	0.121255	16.2975
chr3	142048530	142048780	251	5	0.101712	0.0153022	0.0864101	16.2975
chr7	16976403	16976547	145	5	0.118034	0.0343429	0.0836913	16.2975
chr8	23269993	23270187	195	4	0.0556577	0.0110923	0.0445654	16.2975
chr5	104191920	104191986	67	6	0.0199398	0.00494911	0.0149907	16.2975
chr17	5785810	5785963	154	5	0.0554944	0.0136912	0.0418032	16.2974
chr3	66657776	66657988	213	5	0.115877	0.0221995	0.0936778	16.2973
chr6	112886416	112886864	449	4	0.211934	0.0570987	0.154835	16.2972
chr1	151687950	151688062	113	5	0.0621823	0.019549	0.0426333	16.2972
chr8	48608653	48608732	80	5	0.0810204	0.041534	0.0394865	16.2971
chr1	20701751	20702305	555	5	0.136166	0.0318936	0.104273	16.2971
chr10	103202366	103202532	167	5	0.17532	0.0622883	0.113031	16.2971
chr10	83630024	83630557	534	5	0.146645	0.0401007	0.106545	16.2969
chr15	40704770	40704883	114	4	0.109783	0.0201457	0.0896369	16.2969
chr19	4174430	4174882	453	5	0.132537	0.0224654	0.110072	16.2969
chr6	135324371	135324625	255	4	0.18805	0.0200251	0.168025	16.2967
chr14	11535628	11535796	169	5	0.223932	0.0878698	0.136063	16.2967
chr12	17057586	17057974	389	5	0.0700664	0.00896115	0.0611052	16.2966
chr1	183946626	183946727	102	5	0.0763809	0.0254502	0.0509307	16.2965
chr11	74511908	74512302	395	5	0.151002	0.0317036	0.119299	16.2964
chr10	114107207	114108797	1591	5	0.152705	0.0213448	0.13136	16.2964
chr9	40820109	40820268	160	4	0.263715	0.0636414	0.200074	16.2964
chr16	35803011	35803130	120	5	0.0812712	0.0238789	0.0573923	16.2964
chr2	106197913	106198171	259	5	0.198481	0.058775	0.139706	16.2963
chr4	76357733	76358034	302	4	0.180716	0.0302444	0.150472	16.2963
chr19	47847949	47848055	107	5	0.0544589	0.0029104	0.0515485	16.2961
chr11	105604335	105605107	773	5	0.164338	0.05092	0.113418	16.296
chr5	34996684	34996922	239	5	0.13837	0.0458824	0.092488	16.2959
chr3	59234932	59235153	222	5	0.0969674	0.00933637	0.087631	16.2959
chr17	83599199	83599442	244	5	0.106813	0.0361091	0.0707038	16.2958
chr17	31612728	31613209	482	5	0.129296	0.0298114	0.099485	16.2958
chr18	83983455	83983899	445	5	0.102456	0.0198363	0.0826199	16.2958
chr5	132414881	132415418	538	5	0.242732	0.0903114	0.152421	16.2956
chr10	94563586	94564219	634	4	0.197346	0.028856	0.16849	16.2955
chr16	76568535	76568640	106	4	0.102249	0.0185128	0.0837358	16.2955
chrX	17758852	17759247	396	4	0.161973	0.0213993	0.140574	16.2955
chr13	90901771	90901837	67	5	0.135378	0.0515625	0.0838159	16.2952
chr11	83931924	83932116	193	4	0.167934	0.0333829	0.134551	16.2951
chr2	104630313	104630649	337	4	0.171575	0.0406742	0.130901	16.2949
chrX	136201834	136202331	498	5	0.127381	0.020659	0.106722	16.2949
chr15	77258294	77258856	563	5	0.203406	0.0544164	0.14899	16.2949
chr6	85462538	85462683	146	5	0.106066	0.0227816	0.0832841	16.2949
chr2	155109794	155110168	375	5	0.101489	0.00953749	0.091951	16.2948
chr14	67947358	67947645	288	5	0.108734	0.013496	0.0952377	16.2948
chr10	12957876	12958140	265	4	0.091048	0.0133046	0.0777434	16.2947
chr1	188047247	188047747	501	5	0.180154	0.0514163	0.128738	16.2947
chr10	61802722	61803095	374	5	0.106659	0.0345538	0.0721047	16.2947
chr5	52254958	52255042	85	5	0.0802821	0.019266	0.0610162	16.2946
chr2	34295620	34295747	128	5	0.0991704	0.0136261	0.0855443	16.2946
chr13	81506288	81506789	502	5	0.131097	0.00119087	0.129906	16.2946
chr2	77398728	77398904	177	4	0.146615	0.0121134	0.134501	16.2946
chr5	150085553	150085815	263	4	0.118841	0.00479214	0.114049	16.2945
chr10	114809318	114809450	133	5	0.155897	0.0420595	0.113837	16.2945
chr2	166763404	166764085	682	5	0.144587	0.0283228	0.116264	16.2945
chr13	104965527	104965655	129	6	0.0651351	0.0249264	0.0402088	16.2945
chr7	98796758	98797092	335	5	0.142058	0.0354328	0.106625	16.2944
chr10	45002301	45002871	571	5	0.274024	0.0654806	0.208544	16.2943
chr13	51063678	51064189	512	4	0.215906	0.0352391	0.180667	16.2943
chr2	179039388	179039485	98	5	0.0475493	0.0100768	0.0374725	16.2943
chr13	23142112	23142359	248	5	0.0666895	0.00460722	0.0620822	16.2942
chr9	84354499	84355241	743	5	0.204306	0.0341063	0.1702	16.294
chr10	90164217	90164470	254	4	0.152201	0.00120733	0.150993	16.294
chr12	69434457	69434802	346	5	0.130375	0.0321707	0.0982041	16.294
chr3	76363910	76364550	641	5	0.125852	0.00528185	0.12057	16.294
chr6	117303259	117303502	244	5	0.122466	0.0268701	0.0955959	16.294
chr13	8536362	8536862	501	5	0.150875	0.0309065	0.119968	16.2939
chr16	97272348	97272473	126	5	0.0389455	0.00211969	0.0368258	16.2939
chr5	41305689	41306037	349	5	0.0790704	0.00552058	0.0735499	16.2938
chr1	11181892	11182237	346	5	0.0948013	0.0135526	0.0812487	16.2938
chr9	102150414	102150773	360	5	0.253319	0.0866577	0.166661	16.2937
chr5	114016023	114016283	261	5	0.076075	0.0117899	0.0642852	16.2937
chr18	64341682	64341770	89	5	0.0332807	0.00576342	0.0275173	16.2937
chr10	43521278	43521598	321	5	0.129131	0.0292259	0.0999054	16.2936
chr8	84214035	84214270	236	6	0.0610723	0.0112465	0.0498258	16.2936
chrX	56710009	56710459	451	5	0.13642	0.0312174	0.105203	16.2935
chr2	126628128	126628248	121	6	0.0648809	0.0235237	0.0413572	16.2935
chr16	62446496	62446987	492	5	0.105156	0.0107782	0.0943774	16.2935
chr11	107862122	107862352	231	4	0.157311	0.0298143	0.127497	16.2935
chr16	37586501	37586839	339	4	0.174586	0.0315013	0.143085	16.2933
chr15	7464935	7465164	230	5	0.115011	0.033347	0.0816639	16.2933
chr3	133503262	133503513	252	4	0.272185	0.0833946	0.18879	16.2931
chr7	35258874	35259206	333	5	0.156265	0.0159801	0.140285	16.2931
chr15	98342080	98342269	190	5	0.0759326	0.0110755	0.0648571	16.293
chr6	124936259	124936520	262	4	0.187101	0.0367418	0.150359	16.2929
chr6	144937151	144937301	151	6	0.132739	0.0510782	0.0816608	16.2929
chr10	70416725	70416986	262	4	0.188793	0.025698	0.163095	16.2929
chr3	19650650	19650835	186	5	0.122655	0.0238478	0.0988076	16.2928
chr11	114963277	114964498	1222	5	0.0986296	0.00924996	0.0893796	16.2927
chr1	36382031	36382272	242	4	0.209206	0.0422963	0.16691	16.2926
chr7	125969881	125970431	551	5	0.196046	0.0696023	0.126444	16.2925
chr8	34265484	34265549	66	6	0.063858	0.0187428	0.0451152	16.2925
chr7	96224074	96224255	182	4	0.125011	0.0142039	0.110807	16.2925
chr10	94810299	94810561	263	5	0.120686	0.0283042	0.0923814	16.2924
chr6	39288871	39289187	317	5	0.192829	0.0616344	0.131195	16.2924
chr17	56769388	56769498	111	6	0.0518878	0.019249	0.0326388	16.2924
chr1	134898190	134898864	675	5	0.238363	0.0650265	0.173336	16.2924
chr3	138154722	138154842	121	6	0.0377691	0.00410544	0.0336637	16.2923
chr10	58707853	58708128	276	5	0.0710406	0.00705122	0.0639893	16.2922
chr16	87912748	87912825	78	4	0.0946594	0.00440413	0.0902553	16.2922
chr12	79241194	79241262	69	4	0.119941	0.0395895	0.0803512	16.2921
chr11	53901347	53901620	274	4	0.250239	0.0605864	0.189653	16.292
chr7	141172913	141173003	91	6	0.0342038	0.0113699	0.0228339	16.292
chr1	73261521	73261772	252	5	0.104684	0.0245603	0.0801239	16.2919
chr12	72307672	72307910	239	5	0.0876796	0.0150726	0.072607	16.2919
chr10	59229467	59229682	216	4	0.292495	0.0701251	0.22237	16.2919
chr9	43145902	43146160	259	4	0.143664	0.0181266	0.125537	16.2918
chr4	108780897	108780947	51	6	0.0112929	0.00152317	0.00976972	16.2917
chr6	93536147	93536599	453	5	0.10312	0.0160846	0.0870351	16.2916
chr8	26785498	26785713	216	4	0.196132	0.0330769	0.163055	16.2916
chr5	130311492	130311735	244	5	0.155691	0.0529016	0.102789	16.2916
chr5	16360343	16360788	446	4	0.292877	0.0613867	0.23149	16.2916
chr2	81012488	81013416	929	5	0.127492	0.00428495	0.123208	16.2916
chr17	74759186	74759722	537	4	0.0629514	0.0185557	0.0443957	16.2915
chr12	16879346	16879946	601	4	0.208459	0.0323911	0.176068	16.2915
chr7	55857380	55858031	652	4	0.218244	0.0191128	0.199131	16.2915
chr5	72692257	72692486	230	5	0.0740866	0.0129716	0.0611151	16.2914
chr5	32445049	32445272	224	4	0.135664	0.0158185	0.119845	16.2913
chr17	78877665	78878054	390	5	0.0903244	0.012713	0.0776114	16.2911
chr2	169197184	169197413	230	5	0.127232	0.03351	0.0937221	16.2911
chrX	50923178	50923363	186	5	0.0592012	0.00566677	0.0535344	16.2908
chr6	136161569	136161769	201	5	0.100714	0.0201973	0.0805165	16.2908
chr9	30801656	30801827	172	5	0.0737273	0.010593	0.0631343	16.2908
chr10	96934665	96934897	233	4	0.211243	0.0299613	0.181281	16.2907
chr12	89298304	89298648	345	4	0.187503	0.0352572	0.152246	16.2906
chr6	134592025	134592170	146	4	0.17593	0.0173037	0.158626	16.2905
chr16	34063426	34063783	358	5	0.192036	0.0556145	0.136421	16.2905
chr5	73005177	73005558	382	5	0.178246	0.0504028	0.127843	16.2905
chr10	128511869	128512076	208	6	0.0727684	0.0294245	0.0433438	16.2904
chr5	125545828	125546049	222	5	0.0902678	0.0128252	0.0774427	16.2903
chr3	55416622	55416863	242	4	0.303949	0.085495	0.218454	16.2902
chr7	119657659	119658008	350	5	0.0854958	0.00847752	0.0770183	16.2901
chr2	157639096	157639609	514	5	0.155425	0.0381436	0.117282	16.29
chr6	34180980	34181353	374	5	0.175357	0.0498242	0.125533	16.2898
chr4	85603289	85603573	285	4	0.175441	0.0169866	0.158455	16.2898
chrX	13530000	13530305	306	4	0.199504	0.0332972	0.166207	16.2897
chr6	72688554	72688880	327	5	0.0932006	0.00790433	0.0852963	16.2897
chr13	29422083	29422491	409	4	0.14526	0.0159711	0.129289	16.2896
chrX	169424682	169424858	177	4	0.178145	0.0136078	0.164537	16.2895
chr10	40897549	40897602	54	4	0.214509	0.0989209	0.115588	16.2894
chr10	74359135	74359607	473	4	0.218229	0.0418124	0.176417	16.2894
chr1	91131058	91131126	69	4	0.0658429	0.0261693	0.0396736	16.2894
chr12	102807297	102807598	302	5	0.141273	0.0286554	0.112617	16.2894
chr9	65860399	65860522	124	4	0.17722	0.0367241	0.140496	16.2893
chr17	65534856	65535176	321	5	0.108071	0.0212241	0.0868474	16.2893
chr3	27730281	27730373	93	6	0.0639995	0.0185624	0.0454372	16.2893
chr16	11779678	11780051	374	4	0.201298	0.0519952	0.149303	16.2891
chr14	27487250	27487416	167	4	0.393772	0.14723	0.246542	16.2891
chr12	8348533	8348908	376	5	0.158649	0.0391008	0.119548	16.2891
chr7	38230308	38230424	117	5	0.0856376	0.0173742	0.0682634	16.289
chr1	90875655	90875881	227	5	0.120647	0.0433309	0.077316	16.289
chr7	73687022	73687256	235	4	0.165505	0.0246059	0.140899	16.2889
chr6	148246810	148246936	127	5	0.0596607	0.00380132	0.0558594	16.2888
chr19	42481312	42481567	256	4	0.260163	0.0440194	0.216144	16.2888
chr1	61553943	61554367	425	4	0.252334	0.0622139	0.19012	16.2888
chr10	13508156	13508297	142	5	0.132613	0.0370407	0.0955721	16.2887
chr2	140685003	140685238	236	5	0.122222	0.0318904	0.0903312	16.2887
chr3	85433316	85433516	201	5	0.164684	0.0470787	0.117606	16.2886
chr5	126606824	126607168	345	5	0.150087	0.0420295	0.108057	16.2885
chr6	8619344	8619968	625	5	0.196757	0.0525505	0.144206	16.2884
chr5	132288928	132289171	244	4	0.169754	0.0358314	0.133923	16.2883
chr8	50522424	50522811	388	4	0.289545	0.0234421	0.266103	16.2882
chr19	24322440	24322711	272	5	0.11519	0.0327996	0.0823906	16.2882
chr1	120338525	120338697	173	4	0.128445	0.0120739	0.116371	16.2882
chrX	140486357	140486613	257	5	0.119051	0.0161681	0.102883	16.2882
chr11	89441840	89441914	75	4	0.0817056	0.0222619	0.0594437	16.2881
chr18	8305192	8305297	106	6	0.0492373	0.0136843	0.035553	16.2881
chr9	60476048	60476349	302	4	0.174159	0.0336528	0.140506	16.288
chr8	9030742	9030960	219	5	0.0728256	0.0157873	0.0570383	16.2879
chr16	24438489	24438646	158	4	0.178073	0.0334161	0.144657	16.2879
chr2	19120186	19120383	198	4	0.0966089	0.00729049	0.0893184	16.2878
chr16	89625957	89626066	110	5	0.075231	0.0223587	0.0528724	16.2877
chr9	78854061	78854124	64	5	0.0334889	0.00887149	0.0246174	16.2876
chr9	119106039	119106267	229	5	0.10383	0.0247656	0.0790645	16.2876
chrX	100726986	100727146	161	5	0.0925935	0.0109175	0.0816761	16.2876
chr1	155714886	155715216	331	5	0.161316	0.0394987	0.121817	16.2875
chr14	56158315	56158431	117	6	0.0562981	0.0159435	0.0403546	16.2875
chr4	86878322	86878677	356	5	0.0993736	0.0150525	0.0843211	16.2874
chr14	100486893	100487401	509	4	0.110171	0.00758223	0.102589	16.2874
chr12	41940893	41941419	527	5	0.142004	0.0310423	0.110962	16.2874
chr4	149210016	149210237	222	5	0.139828	0.046305	0.0935235	16.2874
chr5	33114960	33115186	227	4	0.124989	0.0181623	0.106827	16.2873
chrX	41609821	41610184	364	5	0.0770979	0.000944219	0.0761537	16.2872
chr4	107711234	107711441	208	4	0.218659	0.0694171	0.149242	16.2872
chr4	147400870	147400992	123	5	0.0285976	0.00438424	0.0242134	16.2871
chr16	58506095	58506372	278	5	0.143515	0.0374552	0.10606	16.2871
chrX	7311602	7312073	472	4	0.244531	0.0351699	0.209361	16.287
chr4	114500455	114500674	220	5	0.103319	0.027775	0.0755441	16.2869
chr1	133442653	133442980	328	5	0.180757	0.0479838	0.132774	16.2869
chr2	122729847	122730635	789	5	0.196583	0.0301725	0.166411	16.2869
chr13	29853991	29854181	191	4	0.179045	0.0210669	0.157978	16.2868
chr4	127264960	127265588	629	5	0.110955	0.0133854	0.0975696	16.2868
chr10	21796230	21796464	235	5	0.105383	0.0240557	0.0813268	16.2868
chr19	38847905	38848473	569	4	0.246387	0.0760566	0.170331	16.2866
chr2	69755723	69755966	244	4	0.227093	0.0458923	0.181201	16.2866
chr9	57382434	57382617	184	6	0.0973912	0.0367807	0.0606105	16.2866
chr1	53851521	53851595	75	4	0.0785063	0.0152543	0.063252	16.2864
chr7	75558799	75559172	374	4	0.207324	0.0450087	0.162315	16.2864
chr11	112300766	112300901	136	6	0.106469	0.0496645	0.0568045	16.2863
chr8	15119274	15119553	280	5	0.0986304	0.0161055	0.0825249	16.2862
chr13	73769860	73770209	350	5	0.167346	0.0418518	0.125494	16.2862
chr9	24702709	24703377	669	5	0.0548781	0.00116488	0.0537132	16.2861
chr1	114602970	114603224	255	5	0.0947112	0.0167754	0.0779358	16.286
chr5	149088827	149089164	338	5	0.0946237	0.0202571	0.0743666	16.286
chr7	72872783	72873012	230	4	0.0814355	0.0232668	0.0581687	16.286
chr5	96159620	96160080	461	5	0.26928	0.106541	0.162739	16.2859
chr2	172992438	172992550	113	5	0.071934	0.00366222	0.0682718	16.2859
chr1	118518128	118518481	354	5	0.101166	0.00996476	0.0912016	16.2858
chr5	102307259	102307451	193	4	0.140872	0.0175757	0.123296	16.2857
chr8	62736119	62736238	120	5	0.125315	0.0177157	0.107599	16.2855
chr13	36910134	36910281	148	5	0.0497179	0.00644451	0.0432734	16.2855
chr1	36433476	36433889	414	4	0.19659	0.0276519	0.168939	16.2855
chr9	55435007	55435870	864	5	0.186143	0.0572168	0.128926	16.2854
chr7	105406111	105406216	106	6	0.0476453	0.0137918	0.0338535	16.2853
chr17	71388453	71388544	92	5	0.0865729	0.0161262	0.0704468	16.2853
chr14	93261875	93262279	405	5	0.10465	0.00945302	0.0951969	16.2853
chr7	73573843	73574494	652	5	0.208894	0.0506712	0.158222	16.2852
chr4	86722297	86722430	134	5	0.0728696	0.0184639	0.0544057	16.2851
chr10	41719641	41719731	91	6	0.0861687	0.0260825	0.0600862	16.2851
chr2	128206871	128207228	358	5	0.119253	0.00743603	0.111817	16.285
chr7	112142930	112143181	252	5	0.0778237	0.0126242	0.0651995	16.285
chr6	106726169	106726417	249	5	0.0871598	0.0145868	0.0725731	16.2849
chr17	65558490	65558648	159	5	0.0769701	0.0280684	0.0489016	16.2849
chr14	56628134	56628434	301	5	0.168572	0.0441219	0.12445	16.2848
chr14	71350153	71351259	1107	4	0.214191	0.0233637	0.190827	16.2847
chr8	106668388	106668447	60	5	0.0737219	0.0381828	0.0355391	16.2847
chr4	48459958	48460354	397	4	0.214518	0.0228005	0.191718	16.2847
chr5	13373641	13374052	412	5	0.109808	0.0179225	0.0918853	16.2847
chr7	4388488	4388691	204	4	0.044861	0.00790453	0.0369565	16.2846
chr3	3102459	3102548	90	6	0.0224353	0.00417923	0.0182561	16.2846
chr4	57699293	57699514	222	4	0.134297	0.0210966	0.1132	16.2845
chr16	63830176	63830430	255	5	0.143056	0.0454617	0.0975939	16.2844
chr1	41425860	41426230	371	5	0.120438	0.0338527	0.0865851	16.2844
chr6	101476765	101477779	1015	5	0.217063	0.0652503	0.151812	16.2844
chr14	74356598	74357065	468	5	0.0804583	0.0115433	0.068915	16.2844
chr9	77418073	77418325	253	5	0.131211	0.0393997	0.0918114	16.2844
chr1	86311237	86311422	186	5	0.0693859	0.0153583	0.0540276	16.2844
chr8	39587335	39587501	167	5	0.059895	0.0141835	0.0457115	16.2843
chr18	37938062	37938371	310	5	0.108908	0.0190645	0.0898431	16.2842
chr3	65943089	65943333	245	5	0.235025	0.0869763	0.148049	16.2842
chr16	44765581	44765758	178	6	0.0596661	0.0164636	0.0432025	16.2841
chr2	112922447	112922561	115	5	0.103605	0.0281363	0.0754684	16.2841
chr7	118634543	118634926	384	6	0.148839	0.0505331	0.0983055	16.2841
chrX	53745836	53745958	123	4	0.0599555	0.0140153	0.0459402	16.284
chr19	5884535	5884649	115	5	0.0749116	0.0225201	0.0523915	16.2839
chr14	34021412	34021546	135	5	0.0880561	0.0281715	0.0598846	16.2839
chr14	40006363	40006528	166	4	0.13286	0.0199235	0.112937	16.2838
chr2	9555439	9555507	69	5	0.0529693	0.0131846	0.0397847	16.2838
chr1	90100102	90100347	246	5	0.10383	0.0250194	0.078811	16.2837
chr3	39819849	39820273	425	5	0.0909748	0.00838722	0.0825876	16.2837
chr2	77238233	77238677	445	5	0.146166	0.0367405	0.109425	16.2837
chr13	70486229	70486653	425	6	0.0621737	0.0159643	0.0462094	16.2837
chr6	53857962	53858143	182	5	0.112381	0.0375164	0.0748648	16.2836
chr16	34847560	34847911	352	5	0.175823	0.0514995	0.124323	16.2836
chr9	94094678	94094935	258	4	0.128426	0.0078013	0.120625	16.2835
chr3	109690717	109691125	409	4	0.160302	0.0146564	0.145646	16.2835
chr1	191616476	191616641	166	5	0.136877	0.0409191	0.0959583	16.2835
chr10	121864757	121864929	173	4	0.100739	0.00665296	0.094086	16.2835
chr6	37482628	37482760	133	5	0.0518085	0.00740657	0.044402	16.2834
chr11	52753728	52754059	332	6	0.147972	0.056058	0.0919136	16.2834
chr7	90402239	90402385	147	6	0.070496	0.0203953	0.0501007	16.2831
chr17	71988630	71988829	200	4	0.159821	0.0269825	0.132838	16.283
chr5	138638208	138638344	137	4	0.208049	0.0553605	0.152689	16.283
chr18	84053820	84054122	303	5	0.134703	0.0329069	0.101796	16.2829
chr9	118891209	118891368	160	6	0.172396	0.081146	0.0912503	16.2828
chr11	120816954	120817030	77	6	0.0570129	0.0197299	0.0372831	16.2827
chr2	12356827	12357741	915	5	0.130084	0.0188632	0.11122	16.2827
chr14	48725274	48725615	342	4	0.214488	0.042566	0.171922	16.2826
chr10	18918199	18918388	190	4	0.176446	0.0262388	0.150207	16.2826
chr2	12394703	12395060	358	5	0.130264	0.0279076	0.102356	16.2825
chr16	33556825	33557258	434	5	0.121656	0.0354132	0.0862427	16.2825
chr2	164828232	164828557	326	5	0.125203	0.0400291	0.0851742	16.2825
chr11	91313913	91314031	119	5	0.0997819	0.0196988	0.0800831	16.2823
chr9	23948115	23948332	218	5	0.080542	0.00595896	0.0745831	16.2823
chr16	96260948	96261488	541	5	0.0717907	0.00227262	0.069518	16.2822
chr1	128685048	128685232	185	4	0.219555	0.0530958	0.16646	16.2822
chr7	51940236	51940680	445	5	0.151957	0.0268404	0.125116	16.2822
chr5	76019429	76019701	273	5	0.0767046	0.00962625	0.0670783	16.2822
chr1	189820242	189820525	284	5	0.159947	0.0471253	0.112821	16.2821
chr4	24616074	24616446	373	5	0.0934562	0.0184715	0.0749847	16.2821
chr3	46490996	46491234	239	5	0.168491	0.056908	0.111583	16.282
chr18	36060751	36061011	261	5	0.0824459	0.00595223	0.0764936	16.2819
chr11	17526309	17526590	282	5	0.119325	0.036745	0.08258	16.2818
chr3	52677218	52677341	124	5	0.0936826	0.0238467	0.0698358	16.2818
chr1	52760495	52760558	64	5	0.097103	0.0239486	0.0731544	16.2817
chr15	43232778	43233049	272	4	0.0866441	0.000648406	0.0859957	16.2817
chr4	141583575	141584151	577	6	0.0585109	0.00985269	0.0486582	16.2817
chr5	63739090	63739529	440	5	0.145168	0.0201515	0.125017	16.2815
chr5	143250911	143250973	63	6	0.131516	0.0647042	0.0668116	16.2815
chr16	36114528	36115122	595	5	0.108984	0.0221795	0.0868041	16.2814
chr3	38357605	38357815	211	4	0.134981	0.000978329	0.134003	16.2814
chr11	107779663	107780092	430	5	0.122979	0.0259025	0.0970768	16.2814
chr9	21013719	21013791	73	5	0.125693	0.0280224	0.0976709	16.2814
chr16	28413760	28413940	181	5	0.148695	0.0612104	0.0874849	16.2814
chr18	48943335	48943513	179	4	0.102676	0.00558839	0.0970873	16.2814
chr10	77164992	77165196	205	4	0.0751202	0.00864594	0.0664743	16.2814
chr5	121483234	121483503	270	5	0.145103	0.0281002	0.117002	16.2813
chr14	23930231	23930573	343	6	0.119692	0.037202	0.0824904	16.2812
chr6	71072827	71073179	353	4	0.16286	0.0144889	0.148371	16.2812
chr5	69632694	69632990	297	4	0.127814	0.00612897	0.121685	16.2811
chr14	74787531	74787924	394	5	0.118309	0.0304288	0.0878807	16.2811
chr3	146111692	146111753	62	5	0.125241	0.026281	0.0989602	16.281
chr2	127364016	127364113	98	5	0.037927	0.0096743	0.0282527	16.281
chr18	58166106	58166467	362	5	0.143862	0.0329855	0.110876	16.281
chr8	83242707	83242791	85	5	0.111639	0.0504579	0.0611812	16.2809
chr1	87288277	87288682	406	5	0.077887	0.000862409	0.0770246	16.2809
chr14	70139721	70139804	84	6	0.0899267	0.0358432	0.0540834	16.2808
chr15	4110825	4111357	533	4	0.196498	0.0289496	0.167548	16.2807
chr12	23630818	23630901	84	4	0.209911	0.00299517	0.206915	16.2807
chrX	103269708	103269827	120	6	0.0671503	0.0126396	0.0545107	16.2807
chr1	191806532	191807122	591	5	0.111716	0.0238656	0.0878509	16.2807
chr1	59708419	59709018	600	5	0.153954	0.0246544	0.1293	16.2807
chr6	92526403	92526613	211	4	0.255376	0.077174	0.178202	16.2806
chr1	176484113	176484537	425	5	0.125484	0.0184026	0.107082	16.2805
chr19	29592490	29592618	129	4	0.237745	0.0524716	0.185274	16.2805
chr3	87496705	87496943	239	5	0.0934329	0.0185908	0.0748421	16.2803
chr5	102310214	102311012	799	5	0.100366	0.00992774	0.0904384	16.2803
chr1	32101972	32102147	176	6	0.0580039	0.00474319	0.0532607	16.2802
chr4	85976405	85976650	246	5	0.0653852	0.00987766	0.0555075	16.2802
chr14	45347426	45348310	885	5	0.199388	0.0504394	0.148949	16.2802
chr16	49939096	49939481	386	5	0.093878	0.00843807	0.0854399	16.28
chr18	75766064	75766541	478	5	0.105432	0.00403517	0.101396	16.2799
chr14	33885820	33886122	303	5	0.105336	0.0322426	0.0730932	16.2799
chr10	102606973	102608261	1289	5	0.115513	0.0135122	0.102001	16.2798
chr11	19966506	19966785	280	4	0.259924	0.0513526	0.208572	16.2798
chr6	90044273	90044437	165	4	0.136327	0.000853342	0.135474	16.2797
chr6	35909232	35909857	626	5	0.170763	0.0374184	0.133345	16.2797
chr6	93461761	93461821	61	4	0.156249	0.0531856	0.103063	16.2797
chr10	46016328	46016596	269	5	0.132335	0.0213884	0.110947	16.2796
chrX	106084233	106084745	513	5	0.15585	0.0301411	0.125709	16.2796
chr4	74305903	74305966	64	4	0.298688	0.0719051	0.226783	16.2796
chr3	139090887	139091125	239	5	0.107255	0.0215945	0.0856606	16.2795
chr13	103101287	103101689	403	5	0.105854	0.0176651	0.088189	16.2795
chr4	134341589	134341652	64	5	0.174905	0.0703786	0.104526	16.2795
chr6	77859824	77860325	502	5	0.147544	0.0339988	0.113545	16.2795
chr7	70362705	70362826	122	5	0.0736729	0.020242	0.0534309	16.2795
chr14	65576751	65577099	349	5	0.0980404	0.0146228	0.0834175	16.2794
chr4	93926636	93926977	342	5	0.0771476	0.0168927	0.060255	16.2794
chr10	128153725	128153904	180	4	0.0970951	0.0176233	0.0794718	16.2794
chr9	44843323	44843466	144	5	0.103888	0.0240294	0.0798585	16.2794
chr19	32123104	32123396	293	4	0.165195	0.0171608	0.148034	16.2793
chr1	160252699	160252809	111	5	0.0834687	0.01418	0.0692887	16.2793
chr3	145298650	145298772	123	6	0.0498224	0.00938714	0.0404352	16.2792
chr6	126177348	126177578	231	4	0.216093	0.0481526	0.16794	16.2792
chr4	82813500	82813717	218	5	0.296941	0.149928	0.147013	16.2791
chr2	157292967	157293279	313	6	0.0824314	0.0212712	0.0611602	16.2791
chr17	56406873	56407044	172	4	0.21861	0.0539086	0.164702	16.2791
chr2	165972759	165973010	252	5	0.118047	0.0241187	0.0939287	16.2791
chr16	32630478	32631225	748	4	0.16588	0.0118294	0.154051	16.2789
chr1	187536282	187536433	152	4	0.205853	0.0370554	0.168798	16.2788
chr8	36205462	36205766	305	5	0.118818	0.0232637	0.0955543	16.2788
chr12	81818604	81818979	376	4	0.153997	0.0235804	0.130417	16.2787
chr13	96377204	96377447	244	5	0.0923959	0.0212253	0.0711706	16.2787
chr19	3838101	3838308	208	5	0.101006	0.0190105	0.081995	16.2787
chr7	109757658	109757724	67	4	0.137367	0.0101678	0.1272	16.2785
chr18	47021547	47021737	191	5	0.14645	0.0338714	0.112578	16.2784
chr1	42721614	42721902	289	5	0.109723	0.0106187	0.0991046	16.2784
chr2	127768193	127768429	237	5	0.0836353	0.0161035	0.0675318	16.2784
chr13	114015627	114016392	766	5	0.147182	0.0376144	0.109568	16.2783
chr6	66494097	66494416	320	5	0.0857189	0.0120592	0.0736597	16.2783
chr6	86251589	86252055	467	5	0.124849	0.0304736	0.0943751	16.2782
chr5	121553656	121553887	232	5	0.127786	0.0236286	0.104158	16.2782
chr5	48205356	48205632	277	4	0.197467	0.0116587	0.185809	16.2782
chr6	119779607	119780696	1090	5	0.157974	0.0178555	0.140118	16.2781
chr1	72517734	72517885	152	5	0.112327	0.0293422	0.0829847	16.2781
chr11	94548255	94548436	182	5	0.0704914	0.015671	0.0548204	16.278
chr19	48834278	48834656	379	4	0.226366	0.0535597	0.172806	16.2779
chr18	6766036	6766612	577	4	0.314774	0.0671763	0.247598	16.2778
chr19	45054631	45054873	243	4	0.120086	0.0152716	0.104815	16.2776
chr4	64143137	64143452	316	5	0.17687	0.060141	0.116729	16.2776
chr18	26441122	26441386	265	4	0.258903	0.0501738	0.20873	16.2774
chr5	71923371	71923610	240	4	0.0942728	0.00270611	0.0915667	16.2773
chr8	92124067	92124817	751	5	0.140426	0.0255904	0.114836	16.2772
chr17	33807508	33807646	139	6	0.0956199	0.0328979	0.062722	16.2772
chr18	57322931	57323249	319	5	0.0895672	0.0187162	0.0708511	16.2771
chr15	102095924	102096024	101	5	0.0888177	0.00791002	0.0809076	16.277
chr12	106876613	106877060	448	5	0.0935116	0.00656024	0.0869513	16.277
chr5	116626562	116626650	89	4	0.127308	0.0106235	0.116684	16.277
chr17	69485800	69486044	245	5	0.0972963	0.0104451	0.0868512	16.2769
chr7	97653057	97653147	91	4	0.172158	0.010675	0.161483	16.2769
chr3	142469435	142469555	121	6	0.0536971	0.0169312	0.0367658	16.2768
chr6	60661950	60662296	347	4	0.184076	0.0258894	0.158186	16.2768
chr15	58562910	58563332	423	7	0.0870092	0.0287662	0.0582431	16.2768
chr11	105754035	105754253	219	5	0.0880618	0.00874452	0.0793172	16.2768
chr15	77769034	77769218	185	5	0.056019	0.0139535	0.0420654	16.2767
chr1	60509092	60509583	492	5	0.145211	0.0243606	0.12085	16.2766
chr6	86709578	86710134	557	5	0.113844	0.0117894	0.102054	16.2766
chr10	40564229	40564348	120	4	0.0740784	0.0191684	0.05491	16.2765
chr6	100604263	100604454	192	5	0.0789009	0.0183951	0.0605058	16.2765
chr10	127119215	127119371	157	6	0.0678831	0.0315446	0.0363385	16.2765
chrX	157402270	157403354	1085	5	0.129219	0.00957605	0.119643	16.2764
chr18	83975178	83975481	304	5	0.148134	0.0364737	0.111661	16.2763
chr2	132531342	132531689	348	4	0.191426	0.0142504	0.177176	16.2763
chr12	89338210	89338548	339	5	0.147496	0.0341067	0.11339	16.2763
chr18	55166691	55166943	253	4	0.206434	0.0454354	0.160998	16.2763
chr13	93560144	93560470	327	5	0.142885	0.0251964	0.117689	16.2762
chr6	137245101	137245349	249	4	0.227863	0.0396204	0.188243	16.2761
chr1	36997451	36997730	280	5	0.137599	0.0379221	0.0996765	16.2761
chr6	113334977	113335155	179	5	0.103528	0.0264485	0.077079	16.2761
chr10	36856253	36856452	200	5	0.0577725	0.0013309	0.0564416	16.2761
chr12	36175025	36175181	157	5	0.104474	0.0287823	0.0756913	16.276
chr4	116410101	116410338	238	5	0.153191	0.042899	0.110292	16.276
chr6	99178842	99179007	166	5	0.127308	0.0431562	0.084152	16.276
chr5	117205681	117205878	198	5	0.156726	0.0597799	0.0969464	16.276
chr15	78065201	78065418	218	5	0.120663	0.0327269	0.0879365	16.2759
chr8	85385020	85385240	221	4	0.159853	0.0164167	0.143436	16.2759
chr7	92244073	92244589	517	4	0.176955	0.0337551	0.1432	16.2759
chr5	43640706	43640831	126	4	0.147043	0.0299542	0.117089	16.2759
chr12	75694985	75695378	394	5	0.192973	0.0323603	0.160613	16.2759
chr17	85697697	85697836	140	5	0.110129	0.0296685	0.0804604	16.2758
chr2	7031005	7031341	337	5	0.170735	0.0458014	0.124934	16.2758
chr7	93628438	93629120	683	5	0.157012	0.0284557	0.128556	16.2758
chr2	58458738	58458803	66	5	0.0866697	0.0364767	0.050193	16.2758
chr1	64047853	64048081	229	4	0.290452	0.107225	0.183227	16.2758
chr4	108688538	108688774	237	4	0.162413	0.0549337	0.107479	16.2757
chr2	72897819	72898290	472	5	0.195754	0.0505491	0.145205	16.2757
chr1	179403289	179403536	248	4	0.0962945	0.0110816	0.0852129	16.2756
chr15	13383107	13383360	254	4	0.184401	0.0444374	0.139963	16.2754
chr10	109312787	109312849	63	6	0.0815636	0.0353079	0.0462557	16.2752
chr15	51737447	51737639	193	5	0.0887922	0.0116565	0.0771357	16.2751
chr10	91213101	91213159	59	4	0.164591	0.0631014	0.10149	16.275
chr3	146971937	146972057	121	5	0.151316	0.0377671	0.113549	16.275
chr15	88208585	88208816	232	5	0.132921	0.0363191	0.0966018	16.2749
chr4	133119899	133120176	278	4	0.21878	0.0556539	0.163126	16.2749
chr14	76470633	76470932	300	5	0.114219	0.0256411	0.0885783	16.2749
chr18	45695443	45695877	435	5	0.159975	0.0383469	0.121628	16.2749
chr5	18876682	18876874	193	4	0.117454	0.018177	0.0992771	16.2749
chr11	82752083	82752323	241	4	0.210715	0.0401173	0.170598	16.2748
chr11	61515472	61515986	515	4	0.255838	0.0684171	0.187421	16.2748
chr11	72129229	72129680	452	5	0.193735	0.0636511	0.130083	16.2747
chr5	139292253	139292494	242	5	0.163365	0.0533581	0.110007	16.2747
chr4	102924697	102925436	740	5	0.168115	0.0479394	0.120176	16.2746
chr10	108412439	108412578	140	5	0.13347	0.0684116	0.0650583	16.2744
chr11	118959235	118959349	115	5	0.115186	0.0343946	0.0807919	16.2743
chr16	80970230	80970481	252	5	0.149278	0.0344759	0.114802	16.2743
chr15	6863552	6863752	201	4	0.11274	0.0101862	0.102554	16.2743
chr6	12858272	12859032	761	5	0.0914839	0.000748201	0.0907357	16.2742
chr4	137398819	137399069	251	5	0.110449	0.0285718	0.0818773	16.2741
chr6	80307710	80307997	288	5	0.089517	0.00647295	0.083044	16.2741
chr12	113046027	113046138	112	4	0.150234	0.0350409	0.115193	16.274
chr12	70370046	70370739	694	5	0.147648	0.0144299	0.133219	16.2739
chr7	81289467	81289725	259	4	0.205425	0.0361322	0.169292	16.2739
chr17	26070300	26071206	907	5	0.116501	0.0211758	0.095325	16.2738
chr2	107920534	107920683	150	6	0.0306784	0.00841511	0.0222633	16.2737
chr10	52442884	52442983	100	5	0.0742205	0.0123887	0.0618318	16.2737
chr4	81594002	81594178	177	4	0.256144	0.0605022	0.195642	16.2736
chr11	70231316	70231599	284	5	0.1099	0.0116149	0.098285	16.2735
chr8	43394774	43394971	198	5	0.09544	0.0198129	0.0756272	16.2735
chr3	5376507	5377546	1040	5	0.136404	0.0347598	0.101645	16.2735
chr9	56803214	56803334	121	5	0.110288	0.0359293	0.0743585	16.2735
chr8	71135263	71135445	183	4	0.150756	0.0126796	0.138077	16.2733
chr11	87233327	87233591	265	5	0.208943	0.0746159	0.134328	16.2733
chr19	44644749	44644884	136	4	0.103718	0.00563137	0.0980869	16.2732
chr15	11054865	11055255	391	4	0.114354	0.0150939	0.0992603	16.2732
chr2	122141302	122141409	108	6	0.0441041	0.0056238	0.0384803	16.2732
chr4	67398656	67399179	524	5	0.0979584	0.0137849	0.0841735	16.2731
chr5	49991733	49991862	130	5	0.109465	0.0434555	0.0660097	16.273
chr5	71538395	71538586	192	5	0.102074	0.017673	0.0844011	16.2729
chr14	97013197	97013474	278	4	0.242245	0.00681096	0.235434	16.2727
chr12	91679858	91679948	91	5	0.100688	0.0333201	0.0673681	16.2727
chr9	100582066	100582346	281	5	0.0665292	0.00160458	0.0649246	16.2727
chr12	7771609	7771903	295	5	0.111271	0.0226026	0.0886688	16.2727
chr8	34564007	34564293	287	5	0.0948812	0.0153717	0.0795095	16.2727
chrX	132217168	132217250	83	5	0.0330795	0.00486659	0.0282129	16.2727
chr15	95350735	95350880	146	5	0.0871473	0.0229267	0.0642206	16.2726
chr13	115190119	115190341	223	4	0.115234	0.015259	0.0999748	16.2724
chr15	48486608	48487452	845	4	0.251235	0.0482728	0.202962	16.2724
chr9	124342475	124342732	258	4	0.183302	0.0107842	0.172518	16.2724
chr2	57716929	57717269	341	5	0.0756584	0.00344245	0.072216	16.2723
chr2	95525421	95526763	1343	5	0.200179	0.0237836	0.176395	16.2721
chr2	21405794	21406038	245	4	0.202905	0.0516986	0.151207	16.2721
chr7	122246529	122247091	563	6	0.138238	0.0432165	0.0950211	16.272
chr4	123188994	123189070	77	6	0.065942	0.0369148	0.0290272	16.2718
chr13	19897666	19898480	815	5	0.129598	0.0158346	0.113764	16.2718
chr16	30225704	30226065	362	5	0.079036	0.012829	0.066207	16.2717
chr13	115563774	115564405	632	5	0.144959	0.0179369	0.127022	16.2717
chr12	73196563	73197419	857	4	0.131255	0.00828829	0.122967	16.2717
chr7	123496152	123496243	92	5	0.149311	0.0354691	0.113842	16.2716
chr7	55822683	55823097	415	4	0.18761	0.0659951	0.121615	16.2716
chr13	20296506	20296680	175	4	0.0546733	0.0066443	0.048029	16.2713
chr11	18649715	18650051	337	5	0.0802125	0.0105402	0.0696723	16.2713
chr1	75578945	75579186	242	5	0.191891	0.0702927	0.121598	16.2712
chr2	116464035	116464858	824	5	0.141183	0.0226282	0.118555	16.2711
chr14	120997639	120997987	349	5	0.115719	0.0207023	0.0950166	16.271
chr3	30412627	30413075	449	4	0.213224	0.0568166	0.156408	16.2709
chr5	64586565	64586810	246	5	0.123246	0.0391929	0.0840535	16.2709
chr15	100538397	100538763	367	4	0.236215	0.0727129	0.163502	16.2709
chr3	37255826	37256027	202	4	0.176513	0.0427221	0.133791	16.2709
chr8	119883426	119883744	319	5	0.141815	0.0461567	0.0956581	16.2709
chr8	67680887	67681271	385	4	0.154046	0.0279744	0.126072	16.2708
chr11	58417159	58417521	363	5	0.0721299	0.000712474	0.0714175	16.2707
chr19	3964361	3964772	412	5	0.10362	0.00881368	0.0948062	16.2706
chr15	30487593	30487908	316	4	0.183614	0.0354112	0.148203	16.2705
chr5	150917886	150917954	69	5	0.357597	0.270965	0.0866316	16.2705
chr11	21023452	21023688	237	5	0.123305	0.0329835	0.0903215	16.2704
chr1	20725498	20725892	395	5	0.147452	0.0132791	0.134173	16.2704
chr12	63607873	63607943	71	4	0.0668404	0.00625896	0.0605814	16.2703
chr1	181243341	181243649	309	5	0.0968084	0.0161247	0.0806837	16.2702
chr4	140613644	140613791	148	5	0.147318	0.057666	0.0896515	16.2702
chr6	87977781	87978464	684	5	0.143622	0.0348636	0.108759	16.2702
chr1	74220383	74220580	198	5	0.117461	0.035977	0.0814839	16.2702
chr9	94228432	94228874	443	5	0.0743306	0.000810769	0.0735199	16.2701
chr14	29660301	29660530	230	5	0.12816	0.0320946	0.0960656	16.2701
chr11	16896835	16897017	183	5	0.109346	0.0319167	0.0774297	16.2701
chr9	16112029	16112327	299	5	0.0915062	0.0119636	0.0795426	16.2701
chr6	77603363	77603587	225	4	0.270825	0.0548827	0.215943	16.2699
chr4	82080533	82080770	238	5	0.132705	0.034154	0.0985505	16.2697
chr3	95652096	95652330	235	4	0.133017	0.00361541	0.129402	16.2697
chr7	91870402	91870476	75	5	0.107871	0.019708	0.0881626	16.2697
chr1	32804928	32805387	460	4	0.183002	0.00953188	0.17347	16.2697
chr1	127795192	127795623	432	4	0.258753	0.0666712	0.192082	16.2696
chr17	13923693	13924144	452	5	0.116493	0.020086	0.0964067	16.2696
chr12	69169524	69169687	164	5	0.0677509	0.0124656	0.0552853	16.2695
chr11	69925243	69925818	576	5	0.165671	0.0366844	0.128987	16.2695
chr2	163805783	163805924	142	4	0.138868	0.00828084	0.130587	16.2695
chr1	144341646	144342129	484	5	0.0672992	0.00687026	0.060429	16.2694
chr7	127783934	127783998	65	5	0.0752519	0.0290513	0.0462006	16.2693
chr10	16719040	16719333	294	5	0.0872048	0.00873292	0.0784719	16.2693
chr3	49813229	49813387	159	4	0.0715345	0.00848145	0.063053	16.2692
chr9	30990398	30990626	229	4	0.168492	0.00804364	0.160448	16.2692
chr5	106872931	106873198	268	4	0.159156	0.0230463	0.13611	16.2692
chr10	96036462	96036868	407	5	0.0989799	0.0130971	0.0858828	16.2692
chr18	12359431	12359681	251	4	0.159468	0.0183534	0.141115	16.2691
chr1	75180743	75180932	190	5	0.105193	0.0332215	0.0719718	16.269
chr14	17999308	17999823	516	5	0.151975	0.0399068	0.112068	16.269
chr15	78011145	78011524	380	5	0.106482	0.00754219	0.0989403	16.2688
chr1	82915386	82915834	449	5	0.154035	0.0417236	0.112312	16.2688
chr18	12909822	12909933	112	6	0.0688536	0.0238223	0.0450313	16.2687
chr2	3605805	3605902	98	5	0.121024	0.0232895	0.0977342	16.2687
chr4	141857795	141858041	247	6	0.138023	0.0660939	0.0719287	16.2687
chr16	43604822	43604948	127	4	0.165377	0.0313477	0.134029	16.2686
chr4	11631125	11631385	261	4	0.206933	0.0529053	0.154028	16.2685
chr2	130836032	130836302	271	5	0.163026	0.0552873	0.107739	16.2684
chr11	49589560	49589750	191	5	0.0974004	0.038183	0.0592175	16.2684
chr2	10936624	10936975	352	4	0.210172	0.0193029	0.190869	16.2683
chr5	116086865	116086938	74	5	0.107405	0.0216234	0.0857814	16.2683
chr16	91051427	91051498	72	5	0.185055	0.0625326	0.122523	16.2682
chr5	65039360	65039656	297	5	0.154965	0.0499554	0.10501	16.268
chr13	20365902	20366144	243	5	0.126983	0.0295361	0.0974467	16.268
chrX	71527398	71528261	864	5	0.186711	0.0348542	0.151857	16.268
chr17	63038012	63038190	179	5	0.125957	0.023577	0.10238	16.2679
chr4	101011716	101011790	75	4	0.0600234	0.00122176	0.0588016	16.2679
chr2	172443998	172444183	186	5	0.153746	0.0442014	0.109544	16.2679
chr9	32964396	32965000	605	5	0.100789	0.0101212	0.090668	16.2678
chr5	78770436	78770564	129	4	0.130723	0.0013951	0.129328	16.2678
chr6	39870906	39870994	89	4	0.0259032	0.0043398	0.0215634	16.2676
chr1	183238370	183238497	128	5	0.0897214	0.0188879	0.0708335	16.2676
chr11	105153806	105154183	378	5	0.0748355	0.00361315	0.0712224	16.2675
chr19	28571469	28571742	274	4	0.164161	0.0247204	0.139441	16.2674
chr4	132798105	132798649	545	5	0.12586	0.0238905	0.10197	16.2673
chr2	167872884	167873192	309	5	0.142269	0.0267696	0.115499	16.2673
chr2	152759189	152759358	170	4	0.22011	0.0399486	0.180161	16.2673
chr16	12939138	12939367	230	5	0.126823	0.0319134	0.0949094	16.2673
chr19	36582506	36582614	109	4	0.179926	0.0143331	0.165593	16.2671
chr2	20989819	20990214	396	4	0.164872	0.0296466	0.135225	16.2671
chr5	18529941	18530469	529	5	0.103361	0.0161591	0.087202	16.2671
chrX	143715060	143715157	98	4	0.0603434	0.00904084	0.0513026	16.2671
chr5	30850006	30850324	319	5	0.170983	0.0407262	0.130257	16.2671
chr11	86652229	86652647	419	5	0.155151	0.0364208	0.11873	16.267
chr13	9082023	9082135	113	5	0.0803504	0.0242929	0.0560575	16.2669
chr4	73812114	73812604	491	5	0.115159	0.0115938	0.103566	16.2669
chr6	143310209	143310275	67	4	0.0586797	0.00894203	0.0497377	16.2668
chr16	86515508	86515717	210	5	0.123377	0.0170019	0.106375	16.2667
chr14	71329750	71330410	661	5	0.14937	0.0265631	0.122807	16.2667
chr9	79831996	79832868	873	5	0.198256	0.0452479	0.153008	16.2667
chr2	10759395	10759806	412	6	0.0894141	0.0155007	0.0739134	16.2667
chr3	14722059	14722129	71	6	0.0274642	0.0059518	0.0215124	16.2667
chr4	137984877	137985093	217	5	0.206283	0.0558446	0.150438	16.2666
chr17	70551672	70552050	379	4	0.18872	0.0412808	0.14744	16.2666
chr11	7835253	7835849	597	5	0.0969071	0.00114457	0.0957625	16.2665
chr4	131622355	131622709	355	5	0.0987858	0.0188565	0.0799293	16.2665
chr8	92830168	92830274	107	4	0.160178	0.0105787	0.149599	16.2664
chr16	84577166	84577217	52	5	0.0309794	0.0102689	0.0207105	16.2664
chr18	34851592	34851910	319	5	0.131796	0.0331931	0.098603	16.2664
chr4	100780196	100780692	497	5	0.148395	0.0341403	0.114255	16.2663
chr12	91327531	91327786	256	4	0.183916	0.0406147	0.143301	16.2662
chr5	8872981	8873404	424	5	0.135653	0.0304999	0.105153	16.2662
chr6	126802963	126803127	165	6	0.0688132	0.0243409	0.0444723	16.2662
chr6	11078504	11078738	235	4	0.200905	0.022274	0.178631	16.266
chr1	179243949	179244117	169	4	0.160223	0.0456579	0.114565	16.266
chr5	66212159	66212443	285	4	0.178569	0.00598633	0.172583	16.266
chr8	11408408	11408656	249	5	0.0952112	0.0278013	0.06741	16.2659
chr12	52334022	52334287	266	5	0.0769265	0.000945508	0.075981	16.2658
chr17	71233340	71233582	243	4	0.11099	0.000899808	0.11009	16.2658
chr8	105239493	105239811	319	5	0.195968	0.0654131	0.130555	16.2658
chr8	119317577	119317796	220	5	0.0809792	0.0121919	0.0687874	16.2658
chr7	124116772	124117465	694	5	0.124639	0.0169229	0.107716	16.2657
chr19	54655231	54655475	245	4	0.163384	0.00794239	0.155441	16.2657
chr2	10239821	10240016	196	4	0.110598	0.0161839	0.0944137	16.2657
chr14	98591678	98592215	538	4	0.229541	0.0322931	0.197248	16.2656
chr13	84286098	84286912	815	5	0.268882	0.0376151	0.231267	16.2656
chr16	36865100	36867075	1976	5	0.144224	0.00409729	0.140127	16.2655
chr11	63333298	63333492	195	4	0.121366	0.0113096	0.110057	16.2653
chr11	98309671	98309962	292	5	0.150584	0.0415013	0.109083	16.2652
chr17	7529310	7529520	211	5	0.129901	0.00997285	0.119928	16.2651
chr11	49870338	49870534	197	5	0.0779339	0.00944407	0.0684898	16.2649
chr7	81980319	81980395	77	5	0.0874837	0.0328347	0.0546491	16.2649
chr15	91514181	91514422	242	5	0.0626169	0.00515953	0.0574574	16.2649
chr2	127081437	127081924	488	5	0.129363	0.0162094	0.113154	16.2649
chr8	3563070	3563304	235	5	0.111084	0.0232146	0.0878695	16.2647
chr2	140941834	140942329	496	5	0.126791	0.00765169	0.119139	16.2646
chrX	142521618	142522028	411	4	0.178202	0.0224183	0.155783	16.2646
chr2	34424283	34424631	349	4	0.215808	0.0415094	0.174298	16.2646
chr12	71153412	71153564	153	4	0.152578	0.0412105	0.111367	16.2645
chr10	67128751	67129019	269	4	0.300255	0.0883301	0.211925	16.2644
chr7	72821948	72822209	262	4	0.191618	0.0288286	0.162789	16.2644
chr14	64331632	64331904	273	4	0.213228	0.0433899	0.169838	16.2643
chr5	4902766	4902949	184	5	0.0868645	0.0188289	0.0680356	16.2643
chr7	119850851	119851091	241	5	0.181184	0.0581657	0.123018	16.2642
chr16	10693065	10693235	171	6	0.0628422	0.0148017	0.0480406	16.2641
chr3	14553972	14554467	496	5	0.109234	0.00125429	0.107979	16.2641
chr2	34569970	34570184	215	5	0.135748	0.0345437	0.101205	16.2641
chr3	146867910	146868704	795	4	0.19685	0.0437566	0.153093	16.264
chr7	81794807	81794941	135	4	0.115647	0.0242498	0.0913974	16.2639
chr3	107467860	107468025	166	5	0.0592416	0.0104203	0.0488213	16.2638
chr8	109305699	109305826	128	5	0.108068	0.0244085	0.0836592	16.2637
chr4	32581033	32581097	65	6	0.0597806	0.0124331	0.0473475	16.2635
chr1	73373188	73373640	453	5	0.164931	0.0447974	0.120133	16.2635
chr3	14993871	14994596	726	6	0.0863802	0.0115401	0.07484	16.2635
chr6	37986463	37986548	86	5	0.0890883	0.021892	0.0671964	16.2633
chr1	175459221	175459396	176	4	0.150174	0.0009385	0.149235	16.2632
chr1	6215613	6216037	425	5	0.158265	0.0393905	0.118874	16.2632
chr6	60462039	60462206	168	6	0.0690098	0.0174944	0.0515154	16.2631
chr7	100451655	100451766	112	5	0.0557468	0.00954738	0.0461994	16.2631
chr3	137154872	137155222	351	4	0.205799	0.0342391	0.17156	16.263
chr13	27953232	27953606	375	4	0.217813	0.0370921	0.180721	16.263
chr1	14235292	14235400	109	4	0.207445	0.0615166	0.145928	16.2629
chr2	112769240	112769342	103	5	0.0936407	0.0357995	0.0578413	16.2629
chr10	69943357	69943739	383	5	0.153377	0.0372693	0.116108	16.2629
chr11	51891940	51892559	620	5	0.139057	0.03495	0.104107	16.2629
chr9	95576524	95576831	308	4	0.187744	0.021218	0.166526	16.2628
chr6	22035275	22035513	239	5	0.154809	0.0566883	0.0981206	16.2627
chr9	40585413	40585878	466	5	0.100161	0.0128304	0.0873306	16.2627
chr5	119294527	119294632	106	5	0.0894004	0.0324368	0.0569636	16.2627
chr10	122248183	122248455	273	5	0.0989617	0.0148433	0.0841184	16.2626
chr2	59245117	59245450	334	4	0.257826	0.0711131	0.186713	16.2626
chr4	88238500	88238627	128	6	0.0587723	0.00786714	0.0509051	16.2625
chr3	137351924	137352280	357	5	0.113845	0.0175249	0.0963199	16.2625
chr10	21832381	21832721	341	4	0.149997	0.00473527	0.145262	16.2624
chr14	54960272	54960352	81	6	0.111952	0.0537192	0.0582329	16.2623
chr9	71451727	71451837	111	5	0.0462236	0.00522344	0.0410001	16.2623
chr17	65747677	65748110	434	5	0.197391	0.0559027	0.141488	16.2622
chr11	51957737	51957852	116	4	0.210623	0.0337435	0.176879	16.2622
chr13	51882842	51883311	470	5	0.20456	0.058518	0.146042	16.2621
chr16	42615280	42615643	364	4	0.220215	0.0334297	0.186785	16.2621
chrX	162832960	162833160	201	5	0.0679671	0.00879193	0.0591752	16.262
chr2	161276144	161276550	407	5	0.137023	0.0203652	0.116658	16.2619
chr15	11849756	11850158	403	4	0.150393	0.0167071	0.133686	16.2619
chr19	45812954	45813190	237	5	0.0805527	0.0173424	0.0632104	16.2619
chr1	162221445	162221658	214	4	0.146727	0.00394464	0.142782	16.2618
chr19	25192169	25192378	210	5	0.0938749	0.0145437	0.0793313	16.2618
chr7	34265172	34265921	750	5	0.32666	0.0997043	0.226956	16.2618
chr17	70449223	70449492	270	5	0.150547	0.0337039	0.116843	16.2617
chr5	76975275	76975390	116	6	0.0361695	0.00921435	0.0269551	16.2617
chr4	9329000	9329384	385	5	0.228015	0.0668866	0.161128	16.2616
chr8	70091892	70092050	159	5	0.136785	0.0353287	0.101456	16.2616
chr18	5207828	5207906	79	4	0.150406	0.0286736	0.121732	16.2613
chr10	105240290	105240698	409	4	0.101077	0.00247007	0.0986066	16.2613
chr15	60307556	60307835	280	4	0.1606	0.0130564	0.147543	16.2613
chr12	100974913	100975103	191	5	0.135496	0.0441358	0.0913604	16.2612
chr8	122080705	122080998	294	5	0.184197	0.0533899	0.130807	16.2612
chr16	25661309	25661587	279	5	0.203272	0.0621145	0.141157	16.2611
chr14	34733147	34733560	414	4	0.32873	0.0625965	0.266133	16.2611
chr17	42556937	42557234	298	5	0.117168	0.0251816	0.0919862	16.261
chr3	26929490	26929744	255	4	0.195012	0.0304843	0.164528	16.261
chr7	68726572	68726798	227	5	0.120329	0.0284255	0.0919031	16.2609
chr17	52294735	52295179	445	5	0.154417	0.0470985	0.107318	16.2608
chr2	120128961	120129280	320	5	0.12356	0.0118914	0.111669	16.2608
chr5	54048350	54048815	466	5	0.199387	0.056852	0.142535	16.2608
chr5	22079732	22080028	297	5	0.154341	0.0228044	0.131536	16.2606
chr18	35726923	35727154	232	6	0.0562418	0.00579789	0.0504439	16.2606
chr9	52915577	52916117	541	5	0.153231	0.0253771	0.127854	16.2606
chr3	84318719	84319052	334	5	0.232789	0.0973852	0.135404	16.2605
chr4	135505777	135505983	207	6	0.133014	0.0693539	0.0636597	16.2605
chr3	153253592	153253667	76	5	0.0683439	0.0233746	0.0449692	16.2605
chr19	57970022	57970119	98	6	0.129507	0.0487182	0.0807888	16.2604
chr8	89771489	89771997	509	5	0.112006	0.0187324	0.0932737	16.2603
chr2	59241743	59241802	60	4	0.1664	0.0485528	0.117848	16.2603
chr14	94891175	94891297	123	4	0.183995	0.017474	0.166521	16.2602
chr19	38767097	38767228	132	5	0.0582582	0.0212953	0.0369628	16.2602
chr5	136673256	136673556	301	5	0.0817798	0.00317772	0.078602	16.2602
chr11	28678445	28678643	199	4	0.190695	0.0241039	0.166592	16.2602
chr6	118356078	118356319	242	4	0.206946	0.00135524	0.205591	16.2601
chr7	143923287	143923463	177	5	0.0914452	0.0271577	0.0642875	16.2601
chr1	152775671	152775863	193	5	0.075752	0.0200572	0.0556948	16.26
chr9	112611994	112612344	351	5	0.111789	0.021686	0.0901029	16.26
chr8	97088159	97088301	143	5	0.120446	0.0280513	0.0923944	16.26
chr13	28690475	28690701	227	4	0.238285	0.0592375	0.179047	16.26
chr1	135238940	135239340	401	4	0.234727	0.0493412	0.185386	16.2599
chr2	157522444	157522645	202	4	0.217324	0.0664719	0.150852	16.2599
chr4	101873844	101873968	125	5	0.0715013	0.0119078	0.0595935	16.2599
chr1	36141200	36141282	83	5	0.0652022	0.0171091	0.0480931	16.2597
chr18	23751088	23751398	311	4	0.169872	0.0380298	0.131843	16.2597
chr8	40173200	40173365	166	5	0.171146	0.0400053	0.131141	16.2597
chr19	10197990	10198364	375	5	0.13742	0.0384522	0.0989676	16.2597
chr7	92093577	92094030	454	5	0.0991061	0.00914933	0.0899568	16.2597
chr3	26345695	26345757	63	5	0.120004	0.0312108	0.0887928	16.2596
chr1	189134632	189134789	158	5	0.125956	0.0389941	0.0869615	16.2594
chr17	65322232	65322384	153	4	0.0787075	0.0216323	0.0570752	16.2594
chr8	110795370	110795703	334	5	0.107711	0.0286369	0.0790738	16.2593
chr13	97777062	97777659	598	5	0.248155	0.0969027	0.151252	16.2593
chr2	173570939	173571075	137	5	0.0544161	0.0150173	0.0393989	16.2593
chr5	35715731	35715909	179	5	0.0854286	0.0156933	0.0697352	16.2592
chr6	29521225	29521358	134	5	0.0854777	0.0142975	0.0711802	16.2591
chr5	37989609	37989825	217	5	0.0853496	0.0088646	0.076485	16.2591
chr2	179764219	179764538	320	4	0.192994	0.0382949	0.154699	16.2591
chr7	83037554	83038217	664	5	0.119964	0.00729486	0.112669	16.259
chr19	38690906	38691116	211	5	0.10358	0.0252686	0.0783112	16.259
chr8	127131051	127131259	209	5	0.178698	0.0686137	0.110084	16.259
chr2	78946508	78946948	441	4	0.179145	0.032331	0.146814	16.2589
chr10	13631214	13631354	141	4	0.0653166	0.00550896	0.0598076	16.2589
chr17	81645398	81645904	507	5	0.181688	0.0508068	0.130882	16.2588
chr3	65156085	65156201	117	4	0.137303	0.00841901	0.128884	16.2588
chr16	30660330	30660740	411	5	0.16004	0.0420191	0.118021	16.2587
chr8	93155954	93156424	471	5	0.131177	0.0283965	0.102781	16.2587
chr11	55440761	55440954	194	4	0.0701883	0.0138434	0.0563449	16.2586
chr1	43461090	43461345	256	5	0.192761	0.0813446	0.111417	16.2586
chr19	22560532	22560892	361	5	0.150355	0.0359286	0.114427	16.2586
chr7	59235371	59235553	183	4	0.436656	0.192583	0.244073	16.2586
chr14	103785449	103785506	58	5	0.150289	0.0589275	0.0913613	16.2586
chr9	56393034	56393284	251	4	0.252239	0.0695882	0.182651	16.2585
chr2	104141846	104142060	215	5	0.0644091	0.0109326	0.0534765	16.2585
chr13	14717670	14718067	398	4	0.105682	0.0127012	0.0929807	16.2585
chr5	117838226	117838331	106	5	0.0708658	0.0159302	0.0549357	16.2584
chr18	35321380	35321715	336	5	0.0947295	0.0116693	0.0830602	16.2584
chr6	33597966	33598203	238	4	0.182986	0.0335658	0.14942	16.2583
chr1	35978824	35979282	459	5	0.121708	0.0124274	0.10928	16.2583
chr9	52463841	52464152	312	5	0.137451	0.038963	0.0984878	16.2582
chr17	77718226	77718705	480	5	0.123146	0.0212502	0.101896	16.2582
chr6	31842371	31842463	93	4	0.158463	0.00569724	0.152766	16.2581
chr10	85454340	85454701	362	4	0.194127	0.0450263	0.149101	16.258
chr2	127275761	127276103	343	4	0.289692	0.0604099	0.229282	16.258
chr3	87893851	87894096	246	4	0.191408	0.0457799	0.145628	16.258
chr11	56426213	56426526	314	4	0.195666	0.0415357	0.154131	16.258
chr6	119588619	119589062	444	5	0.158516	0.0463348	0.112181	16.258
chr2	116292214	116292515	302	5	0.112136	0.0128069	0.0993293	16.258
chr5	68969111	68969535	425	4	0.188139	0.0334941	0.154644	16.2579
chr8	94674469	94674746	278	5	0.113027	0.0328738	0.0801535	16.2578
chr14	63713403	63713695	293	5	0.19375	0.0648756	0.128874	16.2577
chr1	156278971	156279315	345	6	0.106528	0.0242323	0.0822962	16.2577
chr14	99383323	99383432	110	5	0.0851784	0.0130286	0.0721498	16.2576
chr19	37811450	37811734	285	4	0.158707	0.0235225	0.135184	16.2576
chr4	33558336	33558886	551	5	0.167557	0.0468728	0.120685	16.2576
chr10	93649614	93649832	219	5	0.105402	0.0152869	0.0901148	16.2575
chr6	138141919	138142089	171	4	0.134561	0.0151429	0.119418	16.2575
chr17	55296849	55297755	907	5	0.129561	0.0171787	0.112382	16.2574
chr4	154612512	154612798	287	4	0.187727	0.0213809	0.166346	16.2574
chr1	179439214	179439347	134	4	0.159469	0.0169605	0.142508	16.2574
chr9	95633834	95634062	229	4	0.11794	0.0129034	0.105037	16.2574
chr15	72666776	72666953	178	4	0.140453	0.0162136	0.12424	16.2573
chr18	63674971	63675306	336	4	0.246544	0.0531702	0.193374	16.257
chr2	17543904	17544196	293	4	0.177793	0.0309594	0.146834	16.257
chr17	7736124	7736237	114	5	0.0983264	0.0142035	0.0841229	16.257
chr15	55810485	55811078	594	5	0.150751	0.0225073	0.128244	16.2569
chr6	140254391	140254731	341	5	0.0729615	0.00348947	0.069472	16.2568
chr14	50720183	50720292	110	5	0.0427563	0.0123869	0.0303694	16.2567
chr8	93899421	93899625	205	5	0.136493	0.0412649	0.0952281	16.2566
chr9	59370878	59371152	275	5	0.0589577	0.00380088	0.0551568	16.2566
chr11	17244905	17245017	113	4	0.168869	0.0238645	0.145004	16.2566
chr2	14813527	14813816	290	4	0.214037	0.0407821	0.173255	16.2564
chr11	26082981	26083296	316	6	0.189134	0.0831501	0.105984	16.2564
chr3	45105217	45105398	182	4	0.0872892	0.0164571	0.0708321	16.2564
chr3	25679074	25680022	949	5	0.169824	0.0267168	0.143107	16.2564
chr6	99203395	99203523	129	4	0.0512574	0.00822642	0.043031	16.2564
chr17	41885970	41886040	71	5	0.0856174	0.000969355	0.0846481	16.2563
chr2	140105556	140105624	69	4	0.0817534	0.0250077	0.0567457	16.2561
chr10	67316913	67317178	266	5	0.122948	0.0451918	0.077756	16.2561
chr4	119962076	119962446	371	5	0.121872	0.023775	0.0980967	16.2561
chr5	30728087	30728433	347	5	0.196991	0.0775904	0.119401	16.256
chr7	4487806	4488137	332	5	0.127797	0.0289914	0.0988055	16.256
chr1	107643750	107643915	166	5	0.173799	0.037662	0.136137	16.2558
chr1	25606674	25607020	347	4	0.157427	0.0211731	0.136254	16.2558
chr15	26735066	26735664	599	5	0.120941	0.00498283	0.115958	16.2557
chr18	61116910	61117153	244	4	0.0980714	0.00281043	0.095261	16.2557
chr16	16446868	16448437	1570	5	0.15085	0.0163361	0.134514	16.2556
chr6	85015159	85015703	545	5	0.244895	0.0733785	0.171516	16.2556
chr16	40759738	40759842	105	5	0.0545227	0.00698024	0.0475424	16.2555
chr9	122634851	122635097	247	5	0.191969	0.0639421	0.128027	16.2553
chr1	83075877	83076105	229	5	0.0770816	0.0239378	0.0531438	16.2552
chr1	75820504	75820637	134	4	0.150649	0.0121954	0.138453	16.2552
chr10	14173227	14173702	476	5	0.113109	0.0252302	0.0878786	16.2551
chr11	82514702	82514757	56	4	0.217261	0.0580642	0.159197	16.2551
chr17	11374240	11374464	225	5	0.160556	0.0500287	0.110527	16.2551
chr15	11743743	11743940	198	5	0.13419	0.0395049	0.0946854	16.255
chr12	70806418	70806657	240	5	0.094502	0.02854	0.065962	16.255
chr2	119387118	119387748	631	5	0.150363	0.0227057	0.127658	16.255
chr8	79136040	79136264	225	5	0.0977161	0.02552	0.0721961	16.255
chr14	74388202	74388306	105	4	0.0904099	0.0157009	0.074709	16.255
chr1	93917092	93917246	155	5	0.120949	0.0161722	0.104777	16.2548
chr12	95483820	95484225	406	5	0.0920657	0.00545898	0.0866067	16.2547
chr18	66074756	66075116	361	5	0.172124	0.0598616	0.112262	16.2547
chr6	59361447	59361553	107	5	0.0542617	0.000836803	0.0534249	16.2546
chr5	134525037	134525250	214	5	0.124305	0.0482341	0.0760705	16.2546
chr4	132958242	132958471	230	5	0.139842	0.0450704	0.0947717	16.2545
chr9	61721962	61722212	251	5	0.144085	0.0379647	0.10612	16.2545
chr9	60610441	60610612	172	5	0.177092	0.0808887	0.0962036	16.2545
chr6	28103551	28104005	455	5	0.117209	0.0143268	0.102882	16.2544
chr9	48703518	48703738	221	5	0.121847	0.0308868	0.0909605	16.2542
chr8	29287779	29288423	645	5	0.152185	0.0232906	0.128895	16.2542
chr7	73340518	73340776	259	5	0.0947145	0.0184639	0.0762506	16.254
chr14	37012267	37012659	393	5	0.122107	0.0267804	0.0953262	16.254
chr6	146617207	146617511	305	5	0.0776493	0.000983195	0.0766661	16.2538
chr1	171209889	171210116	228	5	0.12847	0.0309868	0.0974836	16.2538
chr19	24926714	24927059	346	5	0.177048	0.0386994	0.138349	16.2537
chr5	112710625	112711030	406	5	0.106411	0.0131101	0.0933008	16.2537
chr4	131390476	131390647	172	4	0.101896	0.0185368	0.083359	16.2537
chr12	87046772	87047171	400	4	0.238467	0.0386574	0.199809	16.2536
chr2	101974161	101974625	465	4	0.167613	0.0234425	0.144171	16.2536
chr17	45826642	45826692	51	4	0.242134	0.057417	0.184718	16.2535
chr12	106292694	106292802	109	6	0.122682	0.064535	0.0581467	16.2535
chr4	119310442	119310766	325	5	0.0600168	0.00751501	0.0525018	16.2534
chr12	85823760	85824089	330	5	0.120871	0.0299487	0.0909226	16.2534
chr9	105929518	105930058	541	5	0.187925	0.0442167	0.143708	16.2533
chr7	143995041	143995287	247	5	0.118027	0.0333495	0.0846778	16.2533
chrX	166807138	166807426	289	5	0.140446	0.022458	0.117988	16.2533
chr6	135999369	136000003	635	5	0.250419	0.0471159	0.203303	16.2532
chr18	39842516	39843195	680	5	0.188863	0.0409641	0.147899	16.2531
chr6	54246051	54246282	232	4	0.143315	0.0221145	0.1212	16.2531
chr16	44757912	44757981	70	6	0.0538513	0.01031	0.0435413	16.253
chr4	5325664	5326317	654	5	0.127655	0.0232732	0.104381	16.2529
chr15	31546397	31546539	143	5	0.118827	0.0295261	0.0893011	16.2528
chr7	36224453	36224591	139	5	0.0628343	0.0108524	0.0519819	16.2528
chr14	25136578	25137283	706	5	0.184883	0.0425695	0.142314	16.2528
chr12	117363450	117363710	261	5	0.0878302	0.0156587	0.0721715	16.2527
chr15	95294942	95295150	209	5	0.121344	0.0361203	0.0852235	16.2526
chr5	124300212	124300519	308	4	0.237744	0.0545907	0.183153	16.2526
chr15	48468716	48469289	574	4	0.200457	0.0414498	0.159007	16.2526
chr14	20339489	20339703	215	5	0.112526	0.0142905	0.0982356	16.2526
chr7	28525054	28525484	431	5	0.0905496	0.00410081	0.0864488	16.2526
chr9	79655523	79655873	351	4	0.146697	0.0121644	0.134532	16.2525
chr7	100338234	100338378	145	5	0.0979615	0.0254226	0.0725389	16.2525
chr4	116157533	116158075	543	5	0.158523	0.0405448	0.117978	16.2524
chr2	24592774	24593215	442	5	0.0944669	0.01068	0.0837869	16.2524
chr19	53093167	53093820	654	5	0.160443	0.0481249	0.112318	16.2523
chr1	120754538	120754733	196	5	0.118369	0.0294193	0.0889495	16.2523
chr16	39128876	39129217	342	5	0.103283	0.0158382	0.0874445	16.2523
chr4	123356613	123357394	782	5	0.193648	0.034694	0.158954	16.2523
chr11	79797217	79797572	356	5	0.137077	0.0173419	0.119736	16.2523
chr2	144509314	144509760	447	4	0.213495	0.0401844	0.173311	16.2522
chr5	125810412	125810679	268	5	0.0962994	0.0191574	0.077142	16.2522
chr15	63815800	63816080	281	4	0.074585	0.000836573	0.0737484	16.2521
chr6	90745292	90745408	117	4	0.17956	0.0105378	0.169022	16.2521
chr13	117268614	117268818	205	5	0.110493	0.0247853	0.0857075	16.252
chr11	65930583	65931038	456	5	0.200535	0.049905	0.15063	16.2519
chr4	152231612	152231757	146	5	0.102368	0.0246917	0.0776758	16.2518
chr8	79807336	79807603	268	5	0.084611	0.012438	0.0721731	16.2517
chr5	91844565	91844655	91	5	0.0589773	0.0210396	0.0379377	16.2517
chr12	30922147	30922575	429	5	0.179295	0.0521333	0.127162	16.2517
chr11	29406126	29406271	146	4	0.280857	0.0663262	0.214531	16.2516
chr17	45267572	45267689	118	5	0.171053	0.0584714	0.112582	16.2515
chr6	86927877	86928045	169	5	0.132214	0.0404886	0.0917257	16.2515
chr10	111360544	111360780	237	5	0.130422	0.0402985	0.0901231	16.2514
chr11	71533630	71533883	254	5	0.0994725	0.00788576	0.0915868	16.2512
chr7	143964015	143964240	226	5	0.155611	0.036606	0.119005	16.2511
chr4	63307826	63308064	239	5	0.0606786	0.0063715	0.0543071	16.2511
chr9	52648385	52648635	251	5	0.0706149	0.00169362	0.0689213	16.251
chr11	59140641	59140862	222	5	0.0934418	0.013737	0.0797048	16.251
chr15	78459530	78459679	150	5	0.0530255	0.0149763	0.0380491	16.251
chr5	144701651	144701852	202	5	0.0867838	0.0112284	0.0755554	16.2509
chr1	171885593	171885893	301	4	0.209805	0.0366393	0.173165	16.2509
chr17	67799446	67799615	170	5	0.109955	0.0181556	0.0917992	16.2508
chr17	71780341	71780871	531	5	0.122156	0.0280071	0.0941487	16.2508
chr14	51951960	51953075	1116	5	0.110676	0.0141826	0.0964932	16.2507
chr16	71392230	71392394	165	6	0.0878432	0.024408	0.0634352	16.2507
chr14	117102962	117103333	372	5	0.121129	0.0129814	0.108147	16.2507
chr1	171863824	171863892	69	4	0.0712826	0.00532473	0.0659579	16.2506
chr14	17635481	17636087	607	5	0.149226	0.0311388	0.118087	16.2506
chr3	147190860	147191139	280	5	0.091465	0.0216088	0.0698562	16.2505
chr3	78668730	78669534	805	4	0.175858	0.0183201	0.157538	16.2505
chr5	49879272	49879727	456	5	0.118122	0.0197592	0.0983628	16.2503
chr10	66565527	66565617	91	5	0.0845366	0.0152005	0.0693361	16.2503
chr1	51972349	51972573	225	4	0.172899	0.0168562	0.156043	16.2501
chr15	55230372	55230576	205	4	0.186384	0.0416375	0.144746	16.25
chr7	4721336	4721536	201	6	0.0740924	0.0162152	0.0578772	16.25
chr16	54983480	54983707	228	5	0.0689071	0.0172908	0.0516163	16.2499
chr16	58716551	58717012	462	4	0.18071	0.0129894	0.167721	16.2499
chr11	62278664	62278831	168	5	0.143084	0.0378881	0.105196	16.2499
chr2	61286277	61286691	415	5	0.120508	0.0242803	0.0962276	16.2499
chr11	68570834	68571217	384	6	0.12261	0.0330221	0.0895877	16.2499
chr16	81379827	81380187	361	4	0.184505	0.0124526	0.172053	16.2498
chr13	91982779	91982919	141	4	0.214295	0.0788093	0.135486	16.2497
chr15	35181543	35182189	647	5	0.113205	0.0119231	0.101282	16.2497
chr4	53739460	53739885	426	5	0.16895	0.0405629	0.128387	16.2497
chr10	58748681	58749325	645	5	0.132152	0.000942155	0.13121	16.2496
chr7	133239912	133240198	287	5	0.0911725	0.000915934	0.0902566	16.2495
chr14	32445054	32445420	367	5	0.0987492	0.010063	0.0886862	16.2495
chr5	14947967	14948348	382	4	0.10457	0.000723081	0.103847	16.2494
chr3	149156308	149156738	431	5	0.138682	0.0249513	0.113731	16.2494
chr6	125526693	125527511	819	5	0.0749847	0.00312316	0.0718615	16.2494
chr1	133051204	133051469	266	4	0.211519	0.0328293	0.17869	16.2493
chr8	93865576	93865921	346	4	0.205515	0.039622	0.165893	16.2492
chr4	127736646	127737107	462	4	0.141083	0.000841256	0.140242	16.2492
chr3	57160821	57161165	345	5	0.0798517	0.0073111	0.0725407	16.2491
chr18	65744113	65744261	149	4	0.244759	0.0628405	0.181918	16.2491
chr12	82267487	82267673	187	5	0.10302	0.034347	0.0686731	16.249
chr13	19344832	19345122	291	5	0.0753208	0.003676	0.0716448	16.249
chr14	47079822	47080017	196	5	0.0513449	0.00547836	0.0458666	16.2489
chr13	28006403	28006573	171	4	0.0975035	0.014846	0.0826575	16.2487
chr14	35123629	35123862	234	4	0.208917	0.0436792	0.165238	16.2486
chr7	89456555	89456972	418	5	0.134353	0.032583	0.101769	16.2486
chr3	100112424	100112683	260	4	0.16952	0.0192735	0.150247	16.2484
chr5	108697310	108697498	189	5	0.131543	0.0303176	0.101225	16.2483
chr7	25199976	25200391	416	5	0.10923	0.0226793	0.0865506	16.2483
chr9	44150528	44150817	290	5	0.195893	0.0687842	0.127109	16.2483
chr2	74416703	74417093	391	4	0.236504	0.0194424	0.217061	16.2483
chr4	99292577	99293053	477	6	0.108018	0.0355178	0.0725002	16.2482
chr1	59891370	59891617	248	5	0.13041	0.033446	0.0969643	16.2482
chrX	19228895	19229099	205	6	0.0945156	0.0222496	0.0722661	16.2481
chr5	14594367	14595838	1472	5	0.169164	0.0327874	0.136377	16.2481
chr12	12017974	12018357	384	5	0.174441	0.0308987	0.143542	16.2481
chrX	152411851	152411907	57	4	0.162547	0.0161725	0.146375	16.2478
chr11	21399294	21399617	324	4	0.164818	0.00950999	0.155308	16.2478
chr19	32333847	32334192	346	5	0.195655	0.0598404	0.135815	16.2476
chr14	78171429	78171609	181	5	0.106641	0.00883759	0.0978032	16.2475
chr17	75448139	75448362	224	5	0.0935488	0.0153824	0.0781665	16.2474
chr7	107503235	107503514	280	4	0.330838	0.12901	0.201828	16.2473
chr8	94813267	94813450	184	4	0.102975	0.033019	0.0699556	16.2473
chr3	96897403	96897680	278	5	0.102248	0.0206726	0.0815755	16.2473
chr3	126364116	126364212	97	5	0.0402588	0.0139988	0.0262601	16.2472
chr8	56873644	56874138	495	5	0.11192	0.0143649	0.0975546	16.2472
chr11	50944624	50944743	120	5	0.0552033	0.00269572	0.0525076	16.2472
chr5	151285956	151286348	393	4	0.167082	0.00106514	0.166016	16.2471
chr8	108035398	108035545	148	5	0.118392	0.023446	0.094946	16.2471
chr14	20717824	20718028	205	4	0.131809	0.00821989	0.12359	16.2471
chr3	147435413	147435547	135	6	0.0889626	0.0141733	0.0747893	16.2471
chr13	102448382	102448531	150	5	0.139464	0.0349466	0.104517	16.247
chr10	22749670	22749856	187	5	0.0628777	0.00883524	0.0540424	16.2469
chr1	160880127	160880355	229	5	0.141111	0.041529	0.0995823	16.2468
chr10	99034675	99035009	335	4	0.0978526	0.0202886	0.077564	16.2468
chr5	98579675	98579789	115	4	0.28181	0.110172	0.171637	16.2467
chr5	35376849	35377070	222	6	0.0880091	0.024369	0.06364	16.2467
chrX	85630435	85630543	109	5	0.218662	0.0807078	0.137955	16.2467
chr4	50927286	50927369	84	4	0.0457721	0.00784042	0.0379317	16.2466
chr11	10997091	10997343	253	5	0.0787811	0.0010947	0.0776864	16.2466
chr2	104528726	104528867	142	5	0.0937411	0.026251	0.0674901	16.2466
chr6	118007876	118008413	538	4	0.321464	0.0714654	0.249998	16.2465
chr10	101256304	101256577	274	5	0.108109	0.0181703	0.0899386	16.2465
chr8	31007614	31007697	84	5	0.10442	0.0339258	0.0704941	16.2465
chr4	133014458	133014613	156	4	0.242549	0.0680658	0.174483	16.2465
chr2	9425032	9425467	436	5	0.168791	0.0396834	0.129108	16.2463
chr5	132936120	132936261	142	5	0.131885	0.0230712	0.108814	16.2463
chr2	118350630	118350871	242	4	0.156759	0.0338769	0.122882	16.2462
chr8	86891716	86892187	472	5	0.0942488	0.0126713	0.0815774	16.2462
chr13	69299989	69300494	506	5	0.141964	0.0244515	0.117513	16.2461
chr7	25837544	25837819	276	5	0.122083	0.0235668	0.0985166	16.2461
chr16	86808791	86809055	265	5	0.125392	0.0101222	0.11527	16.246
chr16	88595000	88595246	247	5	0.0461448	0.00364304	0.0425018	16.2459
chr13	100068667	100069075	409	4	0.229985	0.0226178	0.207367	16.2457
chr6	39030879	39031100	222	4	0.14727	0.0117929	0.135477	16.2456
chr7	129309292	129309427	136	5	0.161201	0.0628433	0.0983578	16.2452
chr11	94705364	94705801	438	4	0.198378	0.0398265	0.158552	16.2452
chr1	127804090	127804471	382	5	0.188756	0.0324252	0.156331	16.2451
chr17	23199651	23200055	405	5	0.118729	0.0223102	0.096419	16.245
chr17	74026101	74026253	153	5	0.083783	0.0306373	0.0531457	16.245
chr11	33670200	33670633	434	6	0.116577	0.0274201	0.089157	16.2449
chr13	58467318	58467553	236	5	0.062541	0.00866865	0.0538723	16.2449
chr19	7563733	7564375	643	4	0.212161	0.0439532	0.168208	16.2449
chr2	167907573	167907711	139	4	0.0912478	0.0265909	0.064657	16.2448
chr2	4958083	4958193	111	5	0.0624935	0.0187126	0.0437809	16.2448
chr19	46364344	46364475	132	4	0.121382	0.0236709	0.0977113	16.2447
chr12	57247376	57247661	286	5	0.128134	0.0281081	0.100026	16.2447
chr10	68584515	68584981	467	5	0.109264	0.0153402	0.0939241	16.2446
chr15	90191089	90191304	216	6	0.0737221	0.0230138	0.0507084	16.2443
chr1	24592733	24593081	349	5	0.0875249	0.0103024	0.0772225	16.2443
chr13	51091739	51091942	204	5	0.120019	0.0277196	0.0922996	16.2442
chr13	109406440	109406558	119	5	0.107146	0.0380385	0.0691079	16.2441
chr4	123958453	123958848	396	5	0.090694	0.00783078	0.0828632	16.2441
chr8	26063336	26063743	408	4	0.256592	0.042961	0.213631	16.2441
chr8	116869344	116869613	270	5	0.106932	0.023685	0.0832467	16.244
chr13	111625117	111625253	137	5	0.0956706	0.0179011	0.0777695	16.244
chr10	99200002	99200317	316	5	0.118721	0.0248473	0.0938738	16.244
chr12	100021785	100021967	183	5	0.132635	0.038584	0.0940511	16.244
chr3	80742040	80742309	270	5	0.161742	0.0490601	0.112682	16.244
chr11	60828630	60829262	633	4	0.270902	0.0430051	0.227897	16.2439
chr3	32881329	32881406	78	5	0.089408	0.0314923	0.0579157	16.2438
chr14	77566771	77567510	740	5	0.161163	0.0431194	0.118044	16.2438
chr4	102970878	102971005	128	4	0.142143	0.0028135	0.13933	16.2437
chr4	145131914	145132398	485	5	0.10463	0.0102431	0.094387	16.2437
chr4	44863249	44863613	365	5	0.194461	0.0549566	0.139505	16.2437
chr16	93169034	93169163	130	5	0.0613589	0.016089	0.0452699	16.2437
chr2	125717542	125717772	231	5	0.0854168	0.00659305	0.0788237	16.2436
chr15	90504525	90505199	675	4	0.174078	0.0119484	0.162129	16.2435
chr4	44289324	44289436	113	5	0.0787661	0.013378	0.0653881	16.2435
chr17	50601887	50601953	67	5	0.105797	0.0231454	0.0826518	16.2435
chr7	29835783	29836000	218	5	0.162393	0.0543518	0.108042	16.2434
chr10	101970131	101970418	288	5	0.108525	0.00115185	0.107373	16.2434
chr12	108709205	108709568	364	5	0.140352	0.0439322	0.0964197	16.2434
chr6	115252670	115252896	227	6	0.0791727	0.0215783	0.0575944	16.2433
chr1	157551094	157551427	334	5	0.0823122	0.0195718	0.0627404	16.2433
chr17	52348671	52348779	109	4	0.0658629	0.00388102	0.0619819	16.2433
chr16	29389331	29390006	676	5	0.188113	0.0442179	0.143896	16.2432
chr16	28216005	28216201	197	5	0.102306	0.0204861	0.0818203	16.2432
chr14	33809030	33809311	282	5	0.100261	0.0314129	0.0688481	16.2431
chr10	6428751	6428829	79	4	0.0717238	0.00105145	0.0706724	16.2431
chr6	34088110	34088553	444	5	0.118846	0.0166048	0.102241	16.243
chr13	25377676	25377977	302	4	0.168226	0.0224836	0.145742	16.2428
chr4	22115153	22115412	260	5	0.0804516	0.016575	0.0638766	16.2427
chr6	135241221	135241321	101	6	0.0909875	0.0390598	0.0519277	16.2427
chr15	76990884	76991169	286	5	0.0983467	0.00968071	0.0886659	16.2427
chr7	144298977	144299518	542	4	0.274856	0.0670194	0.207837	16.2427
chr14	99385976	99386067	92	5	0.0870647	0.0223656	0.0646991	16.2426
chr3	122939031	122939086	56	4	0.139561	0.00934412	0.130217	16.2426
chr5	137008201	137008444	244	5	0.116833	0.0258219	0.0910108	16.2425
chr8	16777902	16778154	253	5	0.0896044	0.00284161	0.0867627	16.2424
chr11	61013821	61013890	70	4	0.127194	0.0492008	0.0779936	16.2424
chr8	93432680	93433490	811	5	0.0775983	0.0176889	0.0599094	16.2423
chr5	114017461	114017704	244	5	0.102702	0.0214478	0.0812546	16.2423
chr11	97461645	97462002	358	4	0.209182	0.0540049	0.155177	16.2422
chr10	39264221	39264400	180	4	0.120694	0.0266663	0.0940278	16.2422
chr14	57267516	57267600	85	5	0.0535492	0.0139346	0.0396146	16.2422
chr15	87545423	87545490	68	4	0.0446503	0.00843245	0.0362178	16.2422
chr1	164327294	164327405	112	4	0.240258	0.0600533	0.180205	16.2421
chr10	8974882	8975250	369	5	0.132294	0.0258587	0.106436	16.2421
chr8	111520587	111520783	197	5	0.216404	0.0983424	0.118062	16.2421
chr11	100919203	100919502	300	6	0.15293	0.0628895	0.0900409	16.2421
chr5	4859485	4860197	713	5	0.124632	0.0168265	0.107806	16.2421
chr9	43845489	43845636	148	5	0.0861645	0.0288585	0.057306	16.242
chr11	27659432	27659669	238	5	0.0608066	0.0125905	0.0482161	16.242
chr7	25118329	25118573	245	5	0.122694	0.0279029	0.0947907	16.2419
chr18	28289274	28289700	427	5	0.112003	0.0125798	0.0994235	16.2419
chr14	62366886	62367268	383	5	0.0877614	0.00791068	0.0798507	16.2418
chr8	13170277	13171317	1041	5	0.219656	0.051762	0.167894	16.2418
chr1	46843414	46843643	230	4	0.215412	0.0660588	0.149353	16.2416
chr18	13013879	13013958	80	4	0.0675939	0.013658	0.0539359	16.2415
chr9	107381849	107381917	69	5	0.0745993	0.0194834	0.0551158	16.2415
chr9	74462441	74462867	427	5	0.136722	0.0200231	0.116699	16.2415
chr11	93445944	93446447	504	4	0.145365	0.00712079	0.138244	16.2413
chr8	23431907	23432000	94	4	0.0751122	0.0197719	0.0553403	16.2413
chr8	82328990	82329351	362	5	0.122934	0.0148597	0.108074	16.2413
chr10	13196175	13196270	96	4	0.124566	0.00607174	0.118495	16.2413
chr2	113651121	113651646	526	5	0.183078	0.0448756	0.138202	16.2413
chr11	60561145	60561567	423	5	0.151683	0.0223512	0.129332	16.2412
chr13	117164093	117164277	185	5	0.0897209	0.00392077	0.0858002	16.2412
chr3	63653532	63653918	387	4	0.20568	0.0437633	0.161917	16.2411
chr10	112311573	112311763	191	5	0.0663684	0.0114379	0.0549305	16.2411
chr16	50152429	50152893	465	4	0.151309	0.0128494	0.138459	16.2409
chr2	72988917	72989113	197	5	0.0903389	0.018884	0.071455	16.2408
chr8	92746365	92746823	459	5	0.129528	0.0230901	0.106438	16.2407
chr10	8488978	8489094	117	5	0.11748	0.0359244	0.081556	16.2406
chr2	163545914	163546349	436	5	0.0566402	0.00421168	0.0524285	16.2406
chr4	6222335	6222445	111	5	0.108503	0.0321928	0.0763103	16.2406
chr15	36732915	36733275	361	5	0.09412	0.00591094	0.0882091	16.2405
chr11	61530068	61530383	316	5	0.155107	0.0400871	0.11502	16.2405
chr19	34456469	34456626	158	5	0.148836	0.0326133	0.116222	16.2404
chr3	28201232	28201283	52	5	0.11237	0.0190064	0.0933639	16.2403
chr10	80637039	80637387	349	5	0.124102	0.0254072	0.0986946	16.2403
chr12	21372194	21372558	365	5	0.17008	0.0393579	0.130722	16.2403
chr6	46705579	46706106	528	5	0.147351	0.0349531	0.112397	16.2403
chr11	50892253	50892634	382	5	0.0951511	0.0112857	0.0838654	16.2402
chr14	75775966	75776026	61	5	0.0979486	0.0326912	0.0652574	16.2402
chr2	21029545	21029876	332	5	0.198091	0.0634525	0.134639	16.2401
chr12	29451872	29451922	51	4	0.121088	0.00280253	0.118286	16.2401
chr3	147704751	147705646	896	5	0.1909	0.020401	0.170499	16.24
chr18	78612937	78613168	232	5	0.119918	0.0296037	0.0903141	16.24
chr8	47507749	47508005	257	6	0.0714269	0.0173279	0.054099	16.2399
chr9	52300211	52300708	498	5	0.11185	0.0235505	0.0882993	16.2399
chr17	74684765	74685057	293	4	0.192672	0.0445615	0.148111	16.2398
chr11	72789077	72789214	138	5	0.0933782	0.020257	0.0731212	16.2398
chr2	71845046	71845261	216	4	0.177304	0.0426695	0.134635	16.2398
chr3	130192259	130192352	94	4	0.0665997	0.0141988	0.0524009	16.2397
chr5	91535348	91535620	273	4	0.139587	0.0111149	0.128472	16.2396
chr4	116686787	116686972	186	5	0.107016	0.0245871	0.082429	16.2396
chr2	102807784	102808119	336	4	0.264158	0.046919	0.217239	16.2395
chr7	135445174	135445451	278	5	0.0742151	0.0141416	0.0600735	16.2395
chr5	43503466	43504071	606	5	0.154845	0.037834	0.117011	16.2394
chr10	45428636	45428910	275	4	0.172976	0.0313169	0.141659	16.2392
chr11	94143040	94143634	595	4	0.209258	0.024057	0.185201	16.2392
chr11	108820494	108820649	156	5	0.155965	0.051372	0.104593	16.2392
chr5	35294804	35294964	161	6	0.103861	0.0379306	0.0659308	16.2391
chr4	96592911	96593257	347	4	0.153667	0.0188089	0.134858	16.2391
chr2	156831909	156832059	151	5	0.0599645	0.00877791	0.0511866	16.2391
chr14	117970191	117970630	440	5	0.149679	0.0410589	0.10862	16.2391
chr13	68173920	68174051	132	5	0.0403388	0.0126718	0.027667	16.239
chr6	92415182	92415439	258	5	0.0890717	0.0178551	0.0712165	16.2389
chr18	77253551	77253804	254	4	0.164456	0.0230758	0.14138	16.2388
chr9	109825694	109826127	434	5	0.148633	0.0290255	0.119607	16.2387
chr5	77230835	77230966	132	5	0.110941	0.0249832	0.0859582	16.2387
chr2	132075071	132075572	502	5	0.134984	0.0301402	0.104844	16.2386
chr7	24504225	24504298	74	5	0.144195	0.0520767	0.0921185	16.2385
chr18	62207352	62207731	380	4	0.19686	0.0152389	0.181621	16.2384
chr12	29102059	29102344	286	4	0.157003	0.0195358	0.137467	16.2384
chr10	42698151	42698215	65	5	0.0954446	0.0502292	0.0452154	16.2384
chr13	92518239	92518488	250	4	0.217858	0.0103418	0.207516	16.2383
chr5	65713845	65714109	265	5	0.084663	0.0090097	0.0756533	16.2383
chr5	107907937	107908894	958	5	0.246989	0.0516908	0.195298	16.2382
chr9	120336950	120337119	170	5	0.114303	0.0288898	0.0854133	16.2382
chr9	28510347	28510586	240	5	0.21494	0.0640325	0.150908	16.2381
chr14	28134437	28134631	195	5	0.112037	0.0209057	0.0911309	16.238
chr3	18627379	18627742	364	5	0.129492	0.0260924	0.103399	16.2379
chr13	101850582	101850862	281	4	0.235262	0.0432855	0.191977	16.2379
chr16	32961719	32962676	958	5	0.140905	0.0297481	0.111157	16.2378
chr11	52301843	52302371	529	5	0.181317	0.0478472	0.13347	16.2377
chr5	92221444	92221748	305	5	0.138815	0.0350759	0.103739	16.2377
chr4	123443063	123443254	192	4	0.227916	0.0422128	0.185703	16.2377
chr17	76257486	76257842	357	5	0.229855	0.0592585	0.170596	16.2377
chr3	96815369	96815596	228	5	0.077072	0.0159447	0.0611273	16.2377
chr19	46372116	46372186	71	5	0.0898389	0.02809	0.0617489	16.2376
chr18	66842887	66843684	798	5	0.140227	0.0208789	0.119348	16.2376
chr13	93788327	93788558	232	5	0.171329	0.0587168	0.112612	16.2375
chr12	8669726	8670228	503	4	0.201239	0.029615	0.171624	16.2373
chr6	47991832	47992248	417	5	0.110912	0.0193132	0.0915987	16.2373
chr4	108060819	108061158	340	4	0.226966	0.0579351	0.169031	16.2373
chr4	118511318	118511435	118	4	0.0891312	0.0128073	0.0763239	16.2373
chr19	17024331	17024540	210	6	0.0800369	0.0265143	0.0535226	16.2372
chr2	24693388	24693722	335	5	0.103951	0.0106121	0.0933388	16.2372
chr16	93794642	93794729	88	5	0.0852642	0.0240381	0.0612261	16.2371
chr10	54036726	54037115	390	6	0.0668362	0.00808649	0.0587497	16.2371
chr9	76097186	76097388	203	5	0.098798	0.0265138	0.0722842	16.237
chr7	99701026	99701867	842	5	0.187099	0.0622138	0.124885	16.2369
chr14	77020557	77020761	205	5	0.123115	0.0347314	0.0883833	16.2369
chr5	75359004	75359186	183	5	0.149801	0.0414307	0.108371	16.2369
chr9	105389872	105390076	205	5	0.154523	0.0390786	0.115445	16.2369
chr1	72914797	72915046	250	5	0.122824	0.0352241	0.0876002	16.2369
chr13	95672917	95673020	104	5	0.0659126	0.0215785	0.0443341	16.2368
chr13	66964194	66964512	319	5	0.0723908	0.00617229	0.0662185	16.2368
chr1	25143808	25144048	241	5	0.084045	0.00868292	0.075362	16.2368
chr1	66960501	66960706	206	5	0.0845208	0.012952	0.0715688	16.2368
chr17	65170654	65170899	246	5	0.184715	0.0568498	0.127865	16.2366
chr11	45857920	45858454	535	4	0.268071	0.0329551	0.235116	16.2365
chr3	35991057	35991227	171	5	0.0856695	0.0220557	0.0636139	16.2365
chr1	83113443	83113665	223	4	0.193593	0.0337507	0.159843	16.2365
chrX	101405636	101405753	118	6	0.0690645	0.016877	0.0521875	16.2364
chr1	159634238	159634380	143	6	0.0687853	0.0108878	0.0578975	16.2363
chr4	34725409	34725774	366	4	0.129189	0.0177177	0.111472	16.2363
chrX	153546199	153546478	280	5	0.0716553	0.000955552	0.0706997	16.2363
chr4	105463270	105463591	322	4	0.301507	0.072295	0.229212	16.2362
chr7	143290667	143290989	323	4	0.181289	0.0340452	0.147244	16.2362
chr7	90948652	90948806	155	4	0.144896	0.0229324	0.121963	16.2361
chr12	71253902	71254371	470	5	0.153796	0.0295648	0.124231	16.236
chr11	43840472	43840594	123	4	0.117636	0.0280541	0.0895821	16.2359
chr1	24233731	24233842	112	4	0.13511	0.0250273	0.110083	16.2359
chr2	118817473	118817541	69	4	0.0774944	0.0114248	0.0660696	16.2359
chr3	42411667	42411782	116	6	0.06569	0.01786	0.0478299	16.2358
chr13	28395805	28396190	386	5	0.139941	0.044177	0.0957638	16.2358
chr11	81051686	81051857	172	4	0.158731	0.0345781	0.124153	16.2357
chr16	34336272	34336380	109	4	0.118486	0.00136004	0.117126	16.2356
chr15	31642108	31642416	309	5	0.0944928	0.0159553	0.0785375	16.2356
chr12	32384010	32384359	350	4	0.174028	0.0205152	0.153513	16.2356
chr2	71196135	71196459	325	5	0.155392	0.0351863	0.120205	16.2356
chr6	50476656	50477058	403	5	0.0949668	0.0119774	0.0829894	16.2356
chr15	76800411	76800563	153	5	0.143905	0.0481778	0.0957272	16.2356
chr8	117292013	117292345	333	5	0.143214	0.039947	0.103267	16.2355
chr11	54794552	54794769	218	5	0.159872	0.0494837	0.110388	16.2355
chr7	110729935	110730081	147	6	0.104486	0.0377494	0.0667362	16.2354
chr12	117190245	117190523	279	4	0.189036	0.0433468	0.145689	16.2354
chr5	28130229	28130476	248	5	0.0718548	0.00800525	0.0638496	16.2352
chr10	83354920	83355123	204	4	0.130396	0.0283823	0.102014	16.2352
chr9	69184010	69184368	359	5	0.14279	0.0320725	0.110718	16.2351
chr3	89241311	89241448	138	5	0.10622	0.0290325	0.077188	16.2351
chr6	97912785	97913256	472	4	0.206237	0.0394491	0.166788	16.2351
chr2	46661858	46662003	146	4	0.0722762	0.0134357	0.0588405	16.2351
chr5	8006427	8006721	295	4	0.246109	0.0618051	0.184303	16.235
chr6	87522775	87523044	270	5	0.106714	0.0235084	0.083206	16.2349
chr17	54336369	54336760	392	5	0.120637	0.0196561	0.100981	16.2349
chr12	102504456	102504710	255	5	0.156828	0.046241	0.110587	16.2348
chr3	104044013	104044294	282	5	0.145773	0.0434565	0.102316	16.2348
chrX	71477285	71477700	416	5	0.114597	0.0149375	0.0996598	16.2348
chr4	106665964	106666205	242	6	0.0642478	0.0162929	0.0479549	16.2346
chr1	88313918	88314169	252	4	0.238497	0.046541	0.191956	16.2346
chr12	103252262	103252488	227	5	0.106147	0.027273	0.0788742	16.2345
chr14	45460706	45460906	201	5	0.132692	0.0474537	0.0852386	16.2345
chr19	3800699	3800914	216	4	0.205073	0.0488305	0.156242	16.2345
chr2	30356429	30356713	285	5	0.194621	0.0722351	0.122386	16.2344
chr13	93093330	93093625	296	5	0.111675	0.021063	0.0906125	16.2342
chr15	3580885	3581900	1016	5	0.203002	0.0334721	0.16953	16.2341
chr5	124904153	124904612	460	5	0.157976	0.0476207	0.110355	16.2341
chr10	59878647	59878841	195	4	0.29408	0.0784444	0.215636	16.234
chr7	65050839	65051169	331	5	0.184075	0.0671731	0.116902	16.234
chr16	25554780	25554996	217	5	0.107733	0.0139484	0.0937848	16.234
chr4	105730647	105730807	161	4	0.108612	0.00323188	0.10538	16.2339
chr9	111605138	111605378	241	5	0.0896991	0.011239	0.0784601	16.2338
chr9	31700098	31700289	192	5	0.262993	0.11133	0.151663	16.2338
chr6	106955361	106955768	408	5	0.255277	0.0530867	0.20219	16.2338
chr3	55976985	55977106	122	5	0.0474705	0.0133079	0.0341626	16.2338
chr14	111764633	111765133	501	4	0.156659	0.0233015	0.133357	16.2337
chr5	143930958	143931041	84	6	0.0752414	0.0310949	0.0441465	16.2337
chr3	13594733	13594919	187	5	0.114745	0.00178829	0.112957	16.2337
chr18	9986793	9987072	280	6	0.0755944	0.00894412	0.0666503	16.2336
chr8	112904312	112904602	291	5	0.20726	0.0750566	0.132204	16.2336
chr17	50160295	50160652	358	6	0.153917	0.0485065	0.105411	16.2336
chr13	65246451	65246970	520	5	0.0839131	0.00470322	0.0792098	16.2336
chr11	62871447	62871830	384	5	0.119407	0.0280471	0.0913599	16.2335
chr11	68621723	68621789	67	5	0.101844	0.0280588	0.0737855	16.2335
chr11	61268123	61268503	381	4	0.341487	0.118895	0.222592	16.2334
chr4	101513030	101513252	223	5	0.22987	0.0851956	0.144675	16.2333
chr11	97431296	97431735	440	5	0.217827	0.0700802	0.147747	16.2332
chrX	14306197	14306281	85	5	0.0980453	0.0220441	0.0760013	16.2331
chr13	115697642	115697928	287	5	0.103629	0.0373307	0.0662987	16.233
chr15	58460067	58460219	153	4	0.0914187	0.0131745	0.0782442	16.233
chr19	44158583	44158775	193	5	0.143223	0.0359284	0.107294	16.2329
chr12	40807703	40807774	72	5	0.104205	0.0184036	0.0858016	16.2329
chr5	63744069	63744449	381	5	0.0981399	0.0152218	0.0829181	16.2328
chr7	144309937	144310261	325	4	0.183645	0.0403459	0.143299	16.2327
chr5	107010150	107010495	346	5	0.117292	0.0165928	0.100699	16.2327
chr16	7316631	7317967	1337	5	0.153607	0.0235451	0.130062	16.2326
chr5	138868463	138868697	235	5	0.0607475	0.00184702	0.0589005	16.2326
chr9	62309728	62310091	364	4	0.176325	0.0183419	0.157983	16.2326
chr13	111601550	111601878	329	5	0.100923	0.00937931	0.0915435	16.2326
chr17	47713948	47714026	79	4	0.227906	0.0705803	0.157326	16.2325
chr7	67404157	67404401	245	5	0.112568	0.0281507	0.0844173	16.2325
chr3	50434729	50435367	639	4	0.160889	0.018874	0.142015	16.2325
chr5	57938120	57938469	350	4	0.146248	0.0288837	0.117364	16.2323
chr6	94971182	94971421	240	5	0.140217	0.0412915	0.0989251	16.2323
chr11	121087202	121087434	233	4	0.101982	0.0057409	0.0962413	16.2322
chr2	126647602	126647845	244	5	0.181904	0.0384779	0.143426	16.2322
chr3	31129403	31129595	193	5	0.141097	0.0579086	0.0831881	16.2322
chr2	114635638	114635888	251	5	0.0910073	0.0185918	0.0724155	16.2321
chr4	116799047	116799469	423	6	0.0956388	0.0268109	0.0688279	16.2321
chr13	84741248	84741472	225	4	0.213912	0.00150391	0.212409	16.2318
chr1	61162685	61163076	392	4	0.166793	0.0225866	0.144207	16.2317
chr8	49346769	49347065	297	5	0.185113	0.058742	0.126371	16.2317
chr8	103402966	103403657	692	5	0.135165	0.0324307	0.102735	16.2316
chr13	24586614	24586931	318	5	0.155107	0.0417639	0.113343	16.2316
chr3	144002627	144002817	191	5	0.101921	0.0186384	0.083283	16.2315
chr3	31334238	31334725	488	5	0.0897216	0.00676674	0.0829549	16.2314
chr3	81975679	81975919	241	4	0.156005	0.0244563	0.131549	16.2312
chr19	34797086	34797405	320	5	0.0685697	0.00465085	0.0639189	16.2312
chr1	80271628	80272190	563	5	0.269677	0.0671256	0.202551	16.2312
chr19	48118884	48118982	99	4	0.144689	0.0204342	0.124255	16.2311
chr3	43896075	43896584	510	5	0.103688	0.00812653	0.0955618	16.2311
chr2	56587797	56588014	218	5	0.0922649	0.0152059	0.077059	16.2311
chr15	21083165	21083337	173	4	0.0993374	0.00660404	0.0927334	16.2311
chr3	135066200	135066494	295	4	0.121845	0.007235	0.11461	16.231
chr4	91142603	91142717	115	4	0.158022	0.0130356	0.144987	16.231
chr2	145964290	145965111	822	5	0.113489	0.0147464	0.0987429	16.231
chr8	115138361	115138443	83	4	0.248266	0.0576253	0.190641	16.231
chr2	152261129	152261654	526	5	0.136089	0.0226303	0.113459	16.2309
chr9	88411472	88411652	181	5	0.0912172	0.00759518	0.083622	16.2309
chr6	28241450	28241638	189	4	0.176128	0.00147688	0.174652	16.2309
chr2	170138242	170138518	277	5	0.13332	0.0348526	0.0984674	16.2308
chr16	38562104	38562337	234	5	0.181315	0.0579859	0.12333	16.2306
chr17	80190986	80191241	256	5	0.146113	0.040543	0.10557	16.2306
chr18	52823185	52823944	760	5	0.13666	0.0123583	0.124302	16.2305
chr9	96764127	96764371	245	5	0.127145	0.0350276	0.0921177	16.2302
chr2	151576465	151576693	229	4	0.184282	0.0483287	0.135954	16.2302
chr4	114564299	114565123	825	5	0.11632	0.0164087	0.0999114	16.2301
chr1	152850700	152851347	648	5	0.17072	0.0248691	0.145851	16.2301
chr10	128868604	128870475	1872	5	0.285422	0.0957475	0.189675	16.2301
chr17	49650581	49650758	178	4	0.0691067	0.00997765	0.059129	16.23
chr9	32713776	32713995	220	5	0.129493	0.0342405	0.0952528	16.23
chrX	71102333	71102716	384	5	0.174395	0.0460197	0.128375	16.23
chr16	32324104	32324252	149	5	0.0865054	0.0168817	0.0696236	16.23
chr16	92888624	92888912	289	5	0.0578694	0.00972915	0.0481402	16.2299
chr10	75367546	75367618	73	4	0.213031	0.0288431	0.184188	16.2299
chr10	61026294	61026569	276	6	0.0657631	0.0121877	0.0535754	16.2299
chr1	58207804	58208273	470	5	0.132342	0.0227209	0.109621	16.2297
chr1	105427895	105428144	250	4	0.146725	0.0244734	0.122251	16.2297
chr12	28877675	28878049	375	5	0.181295	0.0569642	0.124331	16.2296
chr5	150045512	150045689	178	5	0.0935388	0.0129912	0.0805477	16.2295
chr5	83054645	83055155	511	5	0.143647	0.0234335	0.120213	16.2295
chr12	90823616	90823751	136	5	0.0642112	0.0123227	0.0518885	16.2293
chr12	14599760	14600008	249	5	0.0446274	0.0103661	0.0342613	16.2292
chr6	76202174	76202612	439	5	0.130432	0.0269689	0.103463	16.2291
chr5	54308460	54308850	391	4	0.147876	0.0173469	0.130529	16.2289
chr3	51151769	51151836	68	4	0.179057	0.0786472	0.10041	16.2289
chr9	41628136	41628377	242	5	0.0899364	0.0170233	0.0729131	16.2288
chr8	22768290	22768552	263	5	0.0832842	0.0132803	0.0700038	16.2288
chr17	66139644	66139929	286	4	0.194457	0.0245761	0.169881	16.2287
chr12	76578321	76578952	632	5	0.226897	0.0859293	0.140967	16.2286
chr6	139588662	139588754	93	5	0.0844789	0.032566	0.0519129	16.2285
chr1	192748698	192748787	90	4	0.0818645	0.0186863	0.0631782	16.2284
chr14	31327556	31327765	210	5	0.0982862	0.0103162	0.08797	16.2284
chrX	84032188	84032589	402	5	0.28023	0.0849718	0.195258	16.2283
chr10	14757224	14757335	112	5	0.154461	0.023107	0.131354	16.2283
chr15	100156056	100156432	377	4	0.193998	0.0273606	0.166638	16.2282
chr17	8080574	8080634	61	5	0.0963771	0.0196105	0.0767666	16.2281
chr17	64392132	64392325	194	5	0.0993557	0.0289984	0.0703573	16.228
chr6	69325090	69325245	156	6	0.030623	0.00562396	0.024999	16.228
chr6	122867552	122867698	147	5	0.0856317	0.00665009	0.0789817	16.2279
chr2	48469547	48469907	361	5	0.1452	0.0312063	0.113994	16.2279
chr17	68390685	68390916	232	4	0.171851	0.0284828	0.143368	16.2278
chr4	141077483	141077568	86	5	0.0830189	0.0337541	0.0492647	16.2277
chr13	113099414	113099846	433	5	0.151746	0.0352299	0.116517	16.2277
chr13	115090817	115090880	64	6	0.0310227	0.00573206	0.0252906	16.2276
chr16	20321389	20321500	112	5	0.0562023	0.00980184	0.0464004	16.2276
chr9	83876796	83877047	252	5	0.106911	0.016484	0.0904269	16.2275
chr19	10366735	10366931	197	4	0.143072	0.016308	0.126764	16.2275
chr7	137558872	137559381	510	5	0.139183	0.0221379	0.117045	16.2274
chr8	110236759	110237462	704	5	0.120003	0.0227359	0.0972675	16.2273
chr3	101106779	101107313	535	4	0.243842	0.0500445	0.193797	16.2273
chr4	57664455	57664686	232	5	0.0805191	0.010852	0.0696671	16.2272
chr12	7613738	7614162	425	4	0.134136	0.00508937	0.129046	16.227
chr9	42159724	42160347	624	5	0.109727	0.0227418	0.0869857	16.227
chr14	64515136	64515368	233	4	0.182267	0.036226	0.146041	16.2269
chr1	93956711	93956806	96	4	0.0248833	0.0106716	0.0142117	16.2269
chr16	55780542	55780690	149	5	0.0818775	0.0164837	0.0653938	16.2269
chr1	24369119	24369295	177	5	0.0848519	0.0298349	0.055017	16.2269
chr2	171858426	171858612	187	5	0.0943198	0.0308317	0.0634881	16.2269
chr13	46302081	46302489	409	5	0.123486	0.0284643	0.0950221	16.2268
chr5	121633988	121634438	451	5	0.133579	0.0204712	0.113108	16.2268
chr6	137032559	137032841	283	5	0.0961557	0.0145338	0.0816219	16.2267
chr1	73536816	73537489	674	4	0.183268	0.00984005	0.173428	16.2267
chr5	63747570	63748010	441	5	0.153392	0.0362152	0.117177	16.2266
chr16	96069162	96069366	205	5	0.157219	0.0593025	0.0979165	16.2265
chr6	58693443	58693584	142	5	0.0824596	0.00415227	0.0783074	16.2265
chr2	125714938	125715032	95	5	0.0669459	0.0118044	0.0551415	16.2264
chr2	93154242	93154445	204	4	0.177623	0.0380575	0.139566	16.2264
chr2	15037090	15037322	233	5	0.100018	0.0177951	0.0822233	16.2263
chr1	93167835	93168041	207	5	0.233821	0.0982442	0.135576	16.2261
chr17	11490088	11490354	267	4	0.153412	0.0203528	0.133059	16.2261
chr6	101483115	101483542	428	5	0.12159	0.0150537	0.106536	16.2261
chr15	55411720	55411914	195	5	0.0629937	0.00883008	0.0541636	16.226
chr2	9381515	9381763	249	5	0.112712	0.0314011	0.0813111	16.2259
chrX	102040427	102040720	294	5	0.113158	0.00942728	0.103731	16.2258
chr12	25208137	25208481	345	5	0.140369	0.0341277	0.106242	16.2258
chr16	60527333	60527656	324	5	0.0923288	0.00485318	0.0874756	16.2257
chr7	111363694	111363961	268	4	0.179128	0.0331141	0.146014	16.2257
chr11	89460114	89460711	598	6	0.11575	0.0377247	0.0780252	16.2256
chr15	45183686	45184089	404	5	0.0926472	0.00103795	0.0916092	16.2256
chr1	4699197	4699329	133	5	0.109788	0.00947225	0.100315	16.2255
chr13	68934390	68934739	350	4	0.15832	0.0244795	0.133841	16.2254
chr8	8615497	8615719	223	5	0.161228	0.0490719	0.112156	16.2254
chr1	60028916	60029322	407	5	0.128596	0.0340168	0.094579	16.2253
chr10	90518614	90518947	334	4	0.203326	0.0375313	0.165795	16.2253
chr10	73497411	73497666	256	4	0.156111	0.016255	0.139856	16.2251
chr3	69455895	69456165	271	4	0.334668	0.121366	0.213302	16.2251
chr5	41733927	41734085	159	4	0.0887585	0.0178372	0.0709213	16.2251
chr2	75194917	75195258	342	5	0.114166	0.0241491	0.0900171	16.225
chr13	11792422	11792488	67	5	0.0989519	0.0166505	0.0823015	16.225
chr9	36863894	36864201	308	4	0.191062	0.0128721	0.178189	16.225
chr14	68979157	68979436	280	5	0.0852473	0.0116743	0.0735731	16.2249
chr14	54032978	54033314	337	5	0.0937284	0.00985579	0.0838726	16.2249
chr15	54261716	54262151	436	4	0.147214	0.00889306	0.138321	16.2249
chr3	157303661	157304152	492	5	0.124254	0.0164475	0.107806	16.2249
chr2	130705495	130705757	263	5	0.126633	0.0251855	0.101448	16.2248
chr13	90423036	90424217	1182	5	0.153314	0.0240153	0.129299	16.2248
chr4	135713826	135713880	55	6	0.108095	0.0436807	0.0644147	16.2248
chr10	96048171	96048326	156	5	0.100601	0.0314298	0.0691714	16.2247
chr9	45741473	45741753	281	4	0.169481	0.0198108	0.14967	16.2247
chr10	127603129	127603261	133	4	0.147378	0.0374566	0.109921	16.2246
chr3	142663508	142663612	105	4	0.0551665	0.000983864	0.0541826	16.2246
chr2	157313825	157314209	385	5	0.145084	0.0439286	0.101156	16.2245
chr12	79561289	79561679	391	4	0.139926	0.0213871	0.118538	16.2245
chr15	57501333	57501455	123	4	0.26127	0.0693736	0.191897	16.2244
chr1	91106035	91106220	186	5	0.122115	0.0351032	0.0870115	16.2243
chr2	63667331	63667714	384	5	0.153039	0.0291591	0.12388	16.2243
chr10	105513191	105513274	84	4	0.266465	0.0419247	0.224541	16.2243
chr2	6061713	6061834	122	5	0.0730319	0.0160513	0.0569806	16.2243
chr18	14103581	14103982	402	5	0.15136	0.0347209	0.116639	16.2242
chr13	47480452	47480506	55	6	0.0941478	0.0363446	0.0578031	16.2242
chr2	52636001	52636385	385	5	0.0868907	0.013667	0.0732238	16.2241
chr2	119980651	119980839	189	5	0.197052	0.062724	0.134327	16.2241
chr9	94460145	94460539	395	5	0.130915	0.0265052	0.10441	16.224
chr13	103987206	103987649	444	5	0.183191	0.0618009	0.12139	16.224
chr2	57325955	57326103	149	4	0.160281	0.0230267	0.137255	16.224
chr7	110237683	110237893	211	4	0.196845	0.0408397	0.156005	16.224
chr3	151710931	151711254	324	5	0.0568269	0.000829168	0.0559977	16.224
chr15	87139316	87140083	768	4	0.259983	0.0460531	0.21393	16.2239
chr17	68514295	68514471	177	5	0.0844763	0.00103514	0.0834411	16.2239
chr10	97422008	97422464	457	4	0.225553	0.00660853	0.218944	16.2239
chr9	21177649	21177711	63	6	0.0489784	0.0117347	0.0372437	16.2239
chr6	101324053	101325834	1782	4	0.256214	0.0352693	0.220944	16.2238
chr15	64583508	64583745	238	6	0.0700214	0.0142058	0.0558155	16.2236
chrX	10255144	10255410	267	5	0.0818221	0.00948405	0.072338	16.2235
chr8	64459927	64460072	146	4	0.182611	0.0435604	0.13905	16.2235
chr14	78322394	78322679	286	5	0.0696008	0.0038309	0.0657699	16.2235
chr3	43259129	43259356	228	4	0.16401	0.00870357	0.155307	16.2234
chr9	80137608	80137780	173	4	0.247852	0.055599	0.192253	16.2234
chr5	92191586	92191789	204	5	0.12196	0.0213857	0.100574	16.2234
chr7	120764313	120764911	599	5	0.159101	0.0324219	0.126679	16.2234
chr12	59169669	59169798	130	6	0.0744657	0.0214886	0.0529771	16.2233
chr14	80080223	80080658	436	4	0.260321	0.0469295	0.213392	16.2232
chr8	110791939	110792082	144	5	0.129644	0.0336232	0.0960207	16.2232
chr6	47362542	47363165	624	5	0.122289	0.0121831	0.110106	16.2229
chr4	38942960	38943305	346	5	0.200466	0.0653885	0.135078	16.2229
chr2	55019038	55019348	311	4	0.181249	0.0106087	0.17064	16.2228
chr8	120909060	120909507	448	5	0.0910772	0.00447481	0.0866024	16.2227
chr10	40334561	40334965	405	5	0.108543	0.0175373	0.0910056	16.2227
chr1	111633598	111634173	576	4	0.184484	0.014592	0.169892	16.2226
chrX	94430961	94431218	258	5	0.0792974	0.000846031	0.0784513	16.2225
chr15	19065193	19065487	295	5	0.0851228	0.00547712	0.0796456	16.2225
chrX	52467196	52467516	321	5	0.0915265	0.0147421	0.0767844	16.2225
chr10	34204737	34204996	260	4	0.188384	0.0213149	0.167069	16.2224
chr15	98901156	98901383	228	5	0.163521	0.0560019	0.107519	16.2224
chr10	21428383	21428499	117	6	0.103408	0.0313342	0.072074	16.2223
chr8	80997595	80997778	184	4	0.163211	0.0145809	0.14863	16.2223
chr1	63765386	63766643	1258	4	0.245316	0.0234355	0.221881	16.2223
chr1	92078541	92078755	215	4	0.198973	0.0266667	0.172307	16.2222
chr8	115923076	115923674	599	5	0.0794638	0.00270039	0.0767634	16.2222
chr3	144608328	144608722	395	4	0.224646	0.0295443	0.195102	16.222
chr7	6797011	6797359	349	5	0.121014	0.020428	0.100586	16.222
chr5	101698306	101698901	596	5	0.123319	0.0152435	0.108075	16.222
chr5	9242076	9242323	248	5	0.0993759	0.0214517	0.0779241	16.2219
chr3	62487228	62487590	363	5	0.130048	0.0296891	0.100359	16.2219
chr6	66483731	66483969	239	5	0.0878187	0.0205738	0.067245	16.2218
chr16	49793816	49793960	145	4	0.127647	0.046608	0.0810387	16.2218
chr2	97599451	97599786	336	5	0.129189	0.0235987	0.10559	16.2218
chr15	61638210	61638632	423	5	0.148987	0.0296957	0.119291	16.2218
chrY	709996	710046	51	4	0.0300281	0.00348125	0.0265469	16.2218
chr5	77050527	77050776	250	5	0.0919402	0.0133465	0.0785937	16.2217
chr5	144908114	144908284	171	5	0.126611	0.0498575	0.0767537	16.2217
chr1	63159680	63159841	162	5	0.154194	0.0345507	0.119643	16.2216
chr8	104448140	104449010	871	5	0.1269	0.0234068	0.103493	16.2216
chr6	118402934	118403106	173	5	0.154579	0.0461947	0.108384	16.2215
chr13	54673699	54674083	385	4	0.169732	0.0285939	0.141138	16.2215
chr18	68348938	68349249	312	6	0.0519107	0.0124716	0.039439	16.2214
chr14	112052119	112052525	407	5	0.124844	0.0265902	0.0982537	16.2213
chr9	80033989	80034129	141	4	0.0378484	0.00127881	0.0365696	16.2213
chr3	83699993	83700323	331	5	0.177743	0.0477221	0.130021	16.2213
chr5	35794226	35794396	171	4	0.119783	0.00380009	0.115983	16.2213
chr17	65687420	65687631	212	4	0.208064	0.0551214	0.152942	16.2213
chr12	88777080	88777781	702	4	0.23591	0.0514569	0.184453	16.2212
chr8	124733075	124733170	96	5	0.105315	0.029626	0.0756888	16.2212
chr15	36926903	36927087	185	4	0.18406	0.0362345	0.147826	16.2212
chr16	24585780	24585859	80	4	0.110057	0.00120228	0.108855	16.221
chr1	168028293	168028741	449	5	0.167316	0.0492149	0.118101	16.2209
chr4	33497148	33498452	1305	6	0.236338	0.0693689	0.166969	16.2209
chr10	99409835	99409927	93	5	0.0924269	0.0332986	0.0591282	16.2209
chr5	9445762	9446106	345	5	0.17799	0.0435713	0.134419	16.2209
chr3	145474023	145474101	79	4	0.115963	0.0088609	0.107102	16.2208
chr2	38782891	38783421	531	4	0.284553	0.0692522	0.2153	16.2208
chr1	71356938	71357449	512	5	0.164348	0.0399683	0.12438	16.2208
chr3	85040413	85040620	208	5	0.069701	0.00409796	0.065603	16.2207
chr15	89431935	89432137	203	5	0.152519	0.047853	0.104666	16.2207
chr15	98184544	98185051	508	5	0.134209	0.0281175	0.106091	16.2206
chr1	75398187	75398358	172	5	0.12468	0.0254915	0.0991884	16.2204
chr9	4431241	4431845	605	4	0.213229	0.0352862	0.177943	16.2204
chr10	116188164	116188337	174	5	0.0540801	0.0131985	0.0408816	16.2204
chr5	90791223	90791498	276	5	0.171937	0.0544279	0.117509	16.2204
chr17	9910485	9911278	794	5	0.190467	0.0532347	0.137232	16.2203
chr11	18738435	18738768	334	6	0.063221	0.0139182	0.0493027	16.2203
chr4	110053079	110053613	535	5	0.0985254	0.0176548	0.0808705	16.2202
chr8	22702762	22702838	77	5	0.0853101	0.0316683	0.0536418	16.22
chr12	109944317	109944791	475	5	0.23455	0.094298	0.140252	16.2199
chr3	29030379	29030679	301	5	0.0625567	0.00410652	0.0584502	16.2199
chr1	98110345	98110444	100	4	0.035072	0.00877235	0.0262996	16.2197
chr4	48311877	48312367	491	4	0.197205	0.0363021	0.160903	16.2197
chr7	120838002	120838125	124	5	0.0849633	0.0014663	0.083497	16.2197
chr10	63955838	63956267	430	4	0.222416	0.0390312	0.183385	16.2196
chr14	117109302	117109445	144	5	0.111653	0.0162002	0.0954527	16.2195
chr1	171632183	171632614	432	5	0.0915736	0.00187395	0.0896996	16.2195
chr7	132540857	132541340	484	6	0.155537	0.0609456	0.0945919	16.2194
chr16	50282809	50283162	354	5	0.122337	0.0196009	0.102736	16.2194
chr10	20392453	20392619	167	6	0.0986067	0.0301439	0.0684628	16.2193
chr7	82674099	82674284	186	5	0.0856259	0.0307127	0.0549132	16.2193
chr6	22091107	22091326	220	5	0.106688	0.0294412	0.0772471	16.2192
chr13	8348352	8348719	368	5	0.180701	0.0441122	0.136589	16.2192
chr12	35025999	35026448	450	5	0.113264	0.0179183	0.0953456	16.2192
chr11	24451397	24451598	202	5	0.17761	0.0594592	0.11815	16.2192
chr15	82342678	82342822	145	5	0.178835	0.0638491	0.114986	16.2191
chr2	139966898	139967138	241	4	0.181816	0.0280023	0.153814	16.219
chr9	44982446	44982616	171	5	0.11472	0.0328838	0.0818359	16.219
chr7	93081798	93081889	92	6	0.0636247	0.010073	0.0535517	16.2189
chr16	31351629	31351863	235	4	0.102735	0.0088496	0.0938857	16.2188
chr2	35537997	35538222	226	5	0.102203	0.0225921	0.0796112	16.2188
chr2	103166448	103166721	274	4	0.211306	0.0446488	0.166657	16.2188
chr5	65878210	65878491	282	5	0.108252	0.0182734	0.0899789	16.2187
chr16	91170503	91170818	316	5	0.167567	0.067134	0.100433	16.2187
chr7	127200382	127200867	486	5	0.154104	0.0455387	0.108565	16.2187
chr4	95814313	95814481	169	4	0.375394	0.126493	0.248901	16.2186
chr10	25410810	25410979	170	5	0.156908	0.0516505	0.105257	16.2185
chrX	22960191	22961178	988	4	0.180348	0.0130133	0.167335	16.2184
chr15	77071258	77071522	265	5	0.083332	0.0254019	0.0579301	16.2184
chr1	22283597	22283846	250	5	0.12158	0.0305238	0.0910557	16.2184
chr11	48417863	48418472	610	5	0.121799	0.0305161	0.091283	16.2183
chr13	14665066	14665535	470	4	0.211756	0.0260083	0.185747	16.2183
chr14	66825929	66826234	306	5	0.17098	0.0574557	0.113524	16.2183
chr10	88388263	88388420	158	5	0.109171	0.0269477	0.0822231	16.2181
chr12	111422881	111423105	225	5	0.113529	0.0210883	0.0924407	16.2177
chr7	111720785	111721028	244	5	0.22878	0.0941485	0.134631	16.2176
chr1	138418937	138419517	581	5	0.179008	0.0497861	0.129222	16.2176
chr19	26949272	26949587	316	5	0.115724	0.0361897	0.079534	16.2176
chr1	136922106	136922225	120	4	0.158239	0.0433267	0.114913	16.2175
chr13	71653662	71653898	237	5	0.1015	0.0303995	0.0711006	16.2175
chr3	109936916	109937317	402	5	0.0949477	0.0090082	0.0859395	16.2174
chr11	16206461	16206519	59	5	0.0275203	0.00951354	0.0180067	16.2173
chr9	75514978	75515274	297	5	0.138865	0.0295535	0.109311	16.2173
chr7	77371099	77371437	339	5	0.138875	0.0330511	0.105824	16.2173
chr13	111274712	111275144	433	4	0.140247	0.0052016	0.135045	16.2172
chr2	65554644	65554785	142	5	0.108226	0.0422921	0.0659336	16.2172
chr9	115063908	115064333	426	4	0.282121	0.0597401	0.222381	16.2171
chr4	128482388	128482599	212	5	0.0830225	0.0154476	0.0675749	16.2171
chr3	22197612	22198062	451	5	0.117978	0.0168537	0.101124	16.2171
chr2	35103425	35103715	291	5	0.0865361	0.0101459	0.0763903	16.217
chr7	24377626	24377947	322	6	0.0669328	0.0294437	0.0374892	16.2169
chr14	105859623	105860107	485	4	0.191576	0.0196703	0.171906	16.2169
chr14	26997244	26997306	63	5	0.0787897	0.014519	0.0642707	16.2169
chr1	61561893	61562716	824	5	0.125302	0.0170923	0.10821	16.2168
chr13	55811823	55812014	192	4	0.205331	0.0368168	0.168515	16.2167
chr7	56131564	56131709	146	5	0.0789625	0.00809407	0.0708684	16.2167
chr2	162829249	162829380	132	5	0.0732385	0.0153675	0.0578709	16.2167
chr10	109940227	109941123	897	5	0.179234	0.0120512	0.167183	16.2166
chr4	104637631	104638182	552	5	0.10734	0.00833389	0.0990062	16.2166
chr11	82363381	82363571	191	5	0.0627688	0.00175313	0.0610157	16.2166
chr1	52282931	52283155	225	5	0.101734	0.0200988	0.0816349	16.2165
chr6	126960335	126960428	94	4	0.0466142	0.00801555	0.0385986	16.2163
chr3	108595899	108596068	170	4	0.239409	0.0569032	0.182506	16.2163
chr6	115759688	115759967	280	5	0.13397	0.0368896	0.09708	16.2163
chr3	87950084	87950233	150	5	0.0552216	0.0124303	0.0427912	16.2162
chr8	107180864	107181142	279	5	0.133411	0.034921	0.0984897	16.2162
chr9	49001443	49001690	248	5	0.0985022	0.0196859	0.0788163	16.2161
chr2	157303840	157304076	237	6	0.0835505	0.0223081	0.0612424	16.2161
chr6	127341400	127341522	123	5	0.064529	0.0133826	0.0511464	16.2161
chr6	72677462	72677665	204	5	0.0361266	0.00398236	0.0321442	16.2161
chr1	142945521	142945947	427	5	0.126456	0.0225714	0.103884	16.2161
chr14	58438870	58439380	511	5	0.0951272	0.011243	0.0838842	16.2159
chr4	100809315	100809719	405	4	0.145174	0.0206979	0.124476	16.2159
chr7	139654360	139654606	247	5	0.092266	0.0218979	0.0703682	16.2159
chr11	115561759	115562015	257	4	0.226219	0.0598613	0.166358	16.2159
chr18	27252664	27252886	223	5	0.1115	0.0263399	0.0851601	16.2158
chr7	122721038	122721356	319	5	0.0863568	0.00635919	0.0799976	16.2158
chr2	106929779	106930250	472	5	0.174278	0.037688	0.13659	16.2157
chr13	34681339	34681671	333	5	0.0862793	0.00661227	0.079667	16.2156
chr13	44177169	44177481	313	4	0.121987	0.00264317	0.119344	16.2155
chr3	147161987	147162259	273	5	0.0725191	0.00232081	0.0701983	16.2155
chr11	89055418	89055489	72	5	0.186179	0.0666186	0.11956	16.2155
chr7	67872652	67872804	153	5	0.103693	0.0303922	0.0733004	16.2154
chr8	14183544	14183773	230	5	0.0610429	0.0122301	0.0488128	16.2154
chr9	24763431	24763617	187	5	0.175306	0.0558053	0.119501	16.2152
chr2	135382545	135383625	1081	4	0.169314	0.0150004	0.154314	16.2152
chr5	113034579	113034968	390	5	0.13643	0.0256956	0.110735	16.2151
chr6	80252428	80252890	463	5	0.119961	0.00914147	0.11082	16.2151
chr2	65361222	65361723	502	5	0.12611	0.0327462	0.0933639	16.2151
chr18	15009567	15009705	139	5	0.108085	0.0169699	0.0911153	16.2151
chr13	110897703	110898206	504	5	0.140627	0.0271978	0.11343	16.215
chr11	60102169	60102328	160	4	0.208601	0.0553237	0.153277	16.215
chr9	115167802	115168070	269	4	0.174241	0.0255247	0.148716	16.215
chr9	117243907	117244402	496	5	0.126023	0.0225124	0.103511	16.2149
chr14	122679671	122680074	404	5	0.0804166	0.0165872	0.0638294	16.2148
chr1	161550857	161551049	193	5	0.0908673	0.013864	0.0770033	16.2148
chr3	135871020	135871456	437	5	0.109182	0.0144262	0.0947555	16.2147
chr1	100925989	100926097	109	5	0.0495343	0.00793472	0.0415996	16.2146
chr11	54996568	54996734	167	5	0.109779	0.0319444	0.0778347	16.2145
chr6	61996600	61996961	362	5	0.142648	0.0321908	0.110457	16.2145
chr10	115484256	115484952	697	5	0.243678	0.0854625	0.158215	16.2143
chr8	89355705	89356056	352	4	0.129241	0.016804	0.112437	16.2143
chr11	69484148	69484249	102	5	0.0643235	0.014373	0.0499505	16.2143
chr5	124715891	124716217	327	5	0.124058	0.0347743	0.0892834	16.2142
chr14	118221996	118222128	133	4	0.0755089	0.0106619	0.0648469	16.2142
chr13	99396606	99397065	460	4	0.290322	0.0799946	0.210327	16.214
chr13	31930464	31931360	897	5	0.148507	0.0142416	0.134266	16.214
chr18	23606656	23607164	509	5	0.136667	0.00317033	0.133497	16.214
chr3	159775340	159775588	249	5	0.0713878	0.00203345	0.0693544	16.2139
chr18	74044070	74044238	169	5	0.0811629	0.02879	0.0523729	16.2139
chr1	30771604	30771722	119	4	0.123273	0.0465274	0.076746	16.2138
chr14	79881586	79881827	242	5	0.120186	0.0399156	0.0802709	16.2138
chr8	60910557	60910628	72	4	0.149496	0.0405142	0.108982	16.2138
chr13	38016884	38017035	152	6	0.0467987	0.0039271	0.0428716	16.2138
chr4	31001909	31002936	1028	5	0.168581	0.0263108	0.14227	16.2137
chr17	28646510	28646970	461	5	0.163947	0.0387413	0.125206	16.2136
chr18	36426522	36426695	174	5	0.15551	0.0487232	0.106787	16.2136
chr4	142493334	142493456	123	5	0.172457	0.0814365	0.0910202	16.2136
chr18	28095888	28096122	235	5	0.0623085	0.00120556	0.061103	16.2135
chr1	121116740	121117039	300	5	0.161687	0.0435864	0.1181	16.2135
chr4	15333469	15333767	299	4	0.227488	0.0243142	0.203173	16.2134
chr1	74232619	74232677	59	4	0.10383	0.0172545	0.0865757	16.2134
chr12	41691808	41692998	1191	5	0.148532	0.0132096	0.135322	16.2134
chr12	36070934	36071314	381	5	0.139236	0.0292466	0.10999	16.2133
chr6	99676424	99676650	227	5	0.0978372	0.011572	0.0862652	16.2132
chr3	57056323	57056499	177	4	0.19578	0.0264255	0.169354	16.213
chr14	113462534	113462894	361	5	0.119732	0.0174176	0.102315	16.2129
chr10	67832725	67833136	412	5	0.14184	0.0279677	0.113873	16.2129
chr4	19478868	19479228	361	5	0.11705	0.021229	0.095821	16.2129
chr2	93371672	93372060	389	5	0.0871286	0.0081284	0.0790002	16.2128
chr16	86887989	86888119	131	5	0.0815049	0.00758565	0.0739193	16.2127
chr16	92918517	92918856	340	5	0.0904248	0.0156672	0.0747576	16.2126
chr18	54733839	54733915	77	6	0.0953348	0.0395304	0.0558044	16.2125
chr17	5549110	5549298	189	6	0.0894792	0.0277371	0.0617421	16.2125
chr7	27744841	27745068	228	5	0.0811578	0.00398061	0.0771771	16.2124
chr12	27992567	27992808	242	4	0.0841939	0.020486	0.0637078	16.2123
chr17	51204948	51205268	321	4	0.147758	0.00873543	0.139023	16.2123
chr4	48716443	48716650	208	5	0.10006	0.0167354	0.083325	16.2122
chr12	7690046	7690240	195	6	0.132108	0.0392063	0.0929015	16.2122
chr2	70006085	70006735	651	4	0.23813	0.036599	0.201531	16.2122
chr7	90609167	90610262	1096	4	0.267201	0.0496646	0.217536	16.2121
chr5	12077466	12078770	1305	5	0.0981407	0.00574335	0.0923973	16.2121
chr1	59649264	59650144	881	5	0.230467	0.0633424	0.167125	16.2121
chr5	52770420	52770577	158	5	0.0824761	0.0157093	0.0667668	16.212
chr7	28247282	28247612	331	5	0.100743	0.00149742	0.0992458	16.212
chr10	9673883	9674265	383	4	0.109123	0.031465	0.0776579	16.212
chr13	107833260	107833584	325	5	0.178658	0.0545762	0.124082	16.2119
chr3	119165691	119166059	369	5	0.162411	0.055601	0.10681	16.2118
chr3	55017611	55017757	147	6	0.061027	0.0191178	0.0419092	16.2117
chr10	94196465	94196712	248	5	0.149459	0.0446773	0.104781	16.2117
chr18	83931622	83932293	672	5	0.157647	0.0444871	0.11316	16.2116
chrX	66144945	66145016	72	5	0.0221142	0.00621008	0.0159041	16.2116
chr6	56071664	56072079	416	5	0.119255	0.0134376	0.105817	16.2115
chr12	87063783	87064146	364	5	0.103287	0.0222063	0.0810803	16.2115
chr8	112456768	112456956	189	5	0.111593	0.0265226	0.0850702	16.2115
chr2	35115776	35116021	246	5	0.081679	0.00664313	0.0750358	16.2114
chrX	56323383	56323514	132	5	0.127083	0.0369628	0.09012	16.2113
chr4	72179978	72180437	460	5	0.13813	0.0355083	0.102622	16.2113
chr8	70450883	70451144	262	5	0.166738	0.0499958	0.116742	16.2112
chr4	62377750	62378439	690	4	0.273055	0.0723867	0.200668	16.2111
chr9	34576331	34576715	385	5	0.106873	0.0160416	0.090831	16.2111
chr1	163952040	163952154	115	4	0.115623	0.0191091	0.0965139	16.211
chr2	140179318	140179411	94	5	0.0872483	0.0307426	0.0565058	16.211
chr11	67498217	67498427	211	5	0.122917	0.0259612	0.0969553	16.2108
chr2	10412131	10412241	111	5	0.073495	0.0147921	0.0587029	16.2108
chr4	47982531	47983016	486	5	0.0687113	0.009058	0.0596533	16.2107
chr8	64897076	64897398	323	4	0.13207	0.00400825	0.128062	16.2107
chr17	31682861	31683090	230	5	0.125228	0.0247242	0.100503	16.2107
chr19	10054588	10054818	231	5	0.108105	0.0188331	0.0892719	16.2106
chr1	165871289	165871947	659	4	0.300499	0.0669631	0.233536	16.2106
chr18	55966582	55966758	177	4	0.250279	0.0625093	0.187769	16.2106
chr2	107155781	107156344	564	5	0.167052	0.0305269	0.136525	16.2106
chr15	66209779	66210185	407	5	0.0776722	0.00730391	0.0703683	16.2106
chr17	15127281	15127827	547	5	0.221644	0.0809569	0.140687	16.2106
chr17	8646151	8646538	388	5	0.173771	0.0682133	0.105558	16.2104
chr9	29986246	29986328	83	4	0.151618	0.0182859	0.133332	16.2104
chr15	51600377	51600655	279	5	0.116561	0.0289816	0.0875795	16.2104
chr12	119553819	119554057	239	6	0.0610514	0.0165873	0.0444642	16.2104
chr13	41659084	41659509	426	5	0.137315	0.0409399	0.096375	16.2104
chr14	77631406	77631877	472	5	0.150277	0.0290616	0.121215	16.2103
chr2	46938536	46938639	104	6	0.055346	0.00700817	0.0483378	16.2102
chr5	27785762	27786035	274	5	0.144838	0.0368101	0.108027	16.2102
chr9	16363562	16363876	315	5	0.168803	0.0423423	0.126461	16.2101
chr2	72697326	72697736	411	5	0.140301	0.0355698	0.104731	16.2101
chr9	44687584	44687655	72	6	0.0697086	0.0302771	0.0394315	16.2101
chr12	81983636	81983842	207	5	0.0833392	0.0270297	0.0563095	16.2101
chr3	156909874	156910153	280	4	0.214402	0.0516073	0.162795	16.2101
chr16	70744448	70746071	1624	5	0.130586	0.00382297	0.126763	16.21
chr4	62812776	62813014	239	6	0.0628581	0.012104	0.0507541	16.21
chr8	26908697	26908808	112	5	0.0739851	0.0151055	0.0588796	16.21
chr8	88653915	88654320	406	5	0.128707	0.0218303	0.106877	16.2099
chrX	142503872	142504097	226	4	0.174207	0.0242244	0.149983	16.2098
chr1	59786130	59786685	556	4	0.216655	0.0287964	0.187858	16.2097
chr3	157116700	157118251	1552	4	0.171054	0.0428097	0.128245	16.2097
chr1	12591932	12592035	104	5	0.0906327	0.0220501	0.0685826	16.2096
chr2	18628625	18628783	159	5	0.0749318	0.00107631	0.0738555	16.2096
chr10	70576616	70577650	1035	4	0.253809	0.0595826	0.194227	16.2096
chr2	37520513	37520986	474	4	0.301843	0.0338601	0.267983	16.2096
chr13	118278236	118278553	318	4	0.213998	0.0327788	0.181219	16.2095
chr4	114501574	114501811	238	5	0.137546	0.040798	0.0967476	16.2095
chr1	136382954	136383230	277	5	0.126939	0.0310322	0.0959067	16.2093
chr19	51044230	51045025	796	4	0.235278	0.0365962	0.198682	16.2093
chr10	128498332	128498557	226	5	0.0545242	0.00778092	0.0467433	16.2092
chr6	96184247	96184655	409	4	0.173442	0.0269002	0.146541	16.2092
chr2	29734702	29734928	227	4	0.124137	0.0230814	0.101055	16.2092
chr5	20762384	20762476	93	4	0.24906	0.0564302	0.19263	16.2091
chr5	121600933	121601096	164	6	0.0845165	0.0240713	0.0604452	16.2091
chr4	22441114	22441255	142	4	0.188628	0.0281017	0.160527	16.209
chr13	58177498	58177733	236	5	0.129073	0.0435403	0.0855323	16.209
chr15	39939852	39940159	308	4	0.306989	0.102742	0.204247	16.2089
chr11	93643557	93643628	72	6	0.0872869	0.0323733	0.0549136	16.2089
chr11	6825185	6825281	97	5	0.0833202	0.0249405	0.0583798	16.2089
chr14	105227689	105227786	98	5	0.165483	0.046116	0.119367	16.2088
chr5	43303121	43303398	278	5	0.105668	0.0210109	0.0846569	16.2088
chr17	14209383	14209609	227	5	0.0722533	0.00603173	0.0662216	16.2087
chr2	32143613	32143826	214	5	0.0899205	0.0165501	0.0733704	16.2086
chr12	38905402	38905648	247	4	0.139685	0.0228238	0.116861	16.2086
chr12	85774722	85774860	139	4	0.196315	0.0410981	0.155217	16.2085
chr13	58869420	58869718	299	5	0.0854662	0.0170216	0.0684446	16.2084
chr7	66986410	66986578	169	5	0.122754	0.0535976	0.0691561	16.2084
chr12	43867341	43867626	286	4	0.191636	0.0234948	0.168141	16.2082
chr15	59774259	59775414	1156	5	0.112124	0.0170441	0.0950796	16.2082
chr19	30507099	30507247	149	4	0.128765	0.00758711	0.121178	16.2082
chr13	103264257	103264903	647	5	0.103336	0.0193609	0.0839754	16.2082
chr8	106529971	106530208	238	5	0.0994358	0.0257318	0.073704	16.208
chrX	12915101	12915298	198	5	0.118926	0.0221854	0.0967405	16.208
chr13	72609665	72610062	398	5	0.0622585	0.0122737	0.0499848	16.2079
chr15	67380515	67380817	303	6	0.0525837	0.00776791	0.0448158	16.2079
chr11	5346876	5347412	537	4	0.324264	0.0931831	0.231081	16.2079
chr18	71840664	71840916	253	4	0.161482	0.0137048	0.147778	16.2079
chr12	75306057	75306458	402	5	0.103662	0.0181798	0.0854827	16.2078
chr12	106095498	106095651	154	5	0.0703299	0.000933069	0.0693968	16.2078
chr6	29726300	29726651	352	4	0.241458	0.055869	0.185588	16.2078
chr6	104188479	104188694	216	5	0.101456	0.0224058	0.0790501	16.2077
chr12	30352046	30352129	84	4	0.0782161	0.0138802	0.0643359	16.2077
chr13	74115004	74115473	470	4	0.249664	0.0586356	0.191029	16.2075
chr7	127067803	127068046	244	6	0.0666048	0.0148302	0.0517746	16.2074
chr3	24651464	24651688	225	5	0.104992	0.0200391	0.0849531	16.2074
chr13	81549833	81550859	1027	5	0.144315	0.00732874	0.136986	16.2074
chr9	79008845	79008985	141	4	0.0440699	0.00103315	0.0430368	16.2072
chr9	22737191	22737606	416	5	0.14948	0.0192294	0.13025	16.2071
chr4	99181803	99181992	190	4	0.15674	0.00753585	0.149204	16.2071
chr3	52929658	52929740	83	5	0.0664228	0.0181324	0.0482905	16.207
chr15	75210420	75210472	53	5	0.0380657	0.00337902	0.0346867	16.2068
chr6	124573505	124573822	318	5	0.203332	0.0596799	0.143652	16.2067
chr6	73796559	73796919	361	5	0.114	0.014942	0.0990576	16.2067
chr5	90111182	90111359	178	5	0.0668739	0.0152932	0.0515807	16.2066
chr10	86921657	86921812	156	4	0.291455	0.0995069	0.191948	16.2066
chr12	116939637	116940329	693	6	0.112761	0.0227355	0.090025	16.2065
chr12	84905934	84906371	438	6	0.0648754	0.0112208	0.0536546	16.2064
chr5	80121457	80121559	103	5	0.0685412	0.00074157	0.0677996	16.2064
chr15	40875212	40875919	708	5	0.135928	0.0279594	0.107968	16.2063
chr10	63608103	63608231	129	4	0.0839943	0.00910991	0.0748844	16.2063
chr14	29062189	29062546	358	5	0.101431	0.0111885	0.0902425	16.2063
chr15	91976686	91976933	248	5	0.167705	0.0557188	0.111986	16.2063
chr10	109906509	109906678	170	5	0.162628	0.0743938	0.0882338	16.2063
chr4	124821170	124821331	162	5	0.0762985	0.027374	0.0489245	16.2061
chr14	78971725	78971940	216	4	0.125589	0.0167612	0.108828	16.2061
chr18	61061484	61061724	241	5	0.0907441	0.0261306	0.0646134	16.206
chr4	138914223	138914359	137	6	0.0662932	0.0272027	0.0390905	16.206
chr11	118309746	118310038	293	5	0.14338	0.0383895	0.104991	16.2059
chr2	37905937	37906524	588	4	0.256906	0.0498675	0.207039	16.2059
chr4	106773962	106774261	300	6	0.0535963	0.00944647	0.0441499	16.2058
chr12	88782077	88782397	321	4	0.208205	0.0468392	0.161366	16.2058
chr7	94648874	94649158	285	4	0.183254	0.00890825	0.174346	16.2058
chr4	114534750	114534911	162	5	0.0953888	0.0241679	0.071221	16.2058
chr11	112213479	112213662	184	4	0.0951266	0.00795906	0.0871676	16.2056
chr7	90545830	90546150	321	5	0.102917	0.019389	0.0835278	16.2056
chr7	102512548	102512886	339	5	0.0747019	0.0155584	0.0591435	16.2055
chr7	64798156	64798394	239	5	0.0796577	0.00251249	0.0771452	16.2055
chr15	77296474	77296640	167	4	0.194894	0.0258575	0.169037	16.2055
chr11	23211243	23211345	103	5	0.04322	0.00897404	0.034246	16.2054
chr7	144922856	144923539	684	5	0.117948	0.0175955	0.100353	16.2054
chr11	108998122	108998464	343	5	0.0978928	0.0111727	0.0867201	16.2054
chr9	94456875	94457257	383	4	0.27117	0.063171	0.207999	16.2054
chr11	88342169	88342288	120	4	0.326562	0.0837644	0.242798	16.2053
chr1	170482024	170482323	300	4	0.18904	0.0308106	0.158229	16.2052
chr10	86439667	86440111	445	5	0.133516	0.0138913	0.119625	16.2052
chr2	49107623	49107834	212	6	0.0750856	0.0212692	0.0538164	16.2051
chr2	125624334	125624417	84	5	0.0593878	0.0101353	0.0492525	16.2051
chr1	152524691	152524801	111	6	0.0688522	0.024176	0.0446762	16.205
chr11	50019688	50019914	227	5	0.0713217	0.0097102	0.0616115	16.205
chr16	13544776	13544975	200	4	0.139768	0.0153496	0.124419	16.205
chr14	85527831	85528074	244	5	0.0939769	0.0156205	0.0783565	16.2049
chr19	47569703	47569914	212	5	0.129866	0.0410249	0.0888409	16.2049
chr3	18074049	18074345	297	4	0.298171	0.0507968	0.247374	16.2049
chr6	116786025	116786455	431	4	0.220854	0.0655772	0.155277	16.2049
chr16	58212024	58212386	363	5	0.0974805	0.0145834	0.0828971	16.2049
chr12	5098647	5098863	217	5	0.106876	0.0193658	0.0875099	16.2049
chr9	98164021	98164176	156	5	0.125907	0.0322006	0.0937067	16.2048
chr2	162363863	162364094	232	4	0.171564	0.060935	0.110629	16.2048
chrX	93299268	93299319	52	6	0.0150944	0.00407288	0.0110216	16.2046
chr3	153330613	153330834	222	4	0.133363	0.0137613	0.119602	16.2046
chr13	45675883	45676548	666	5	0.0945147	0.0152066	0.079308	16.2046
chrX	71381069	71381298	230	5	0.10606	0.0235122	0.0825481	16.2046
chr7	102212890	102213030	141	4	0.260296	0.0692441	0.191051	16.2045
chr13	63670015	63670401	387	5	0.156211	0.0348371	0.121374	16.2045
chr6	98007226	98007505	280	5	0.148903	0.0446568	0.104246	16.2045
chr16	47684022	47684302	281	5	0.0960582	0.000868725	0.0951894	16.2045
chr5	146234737	146235089	353	4	0.280745	0.0615985	0.219147	16.2045
chr15	38379893	38380762	870	5	0.142475	0.0334666	0.109008	16.2043
chr14	78890059	78890698	640	5	0.148825	0.0484631	0.100362	16.2043
chr13	59609960	59610198	239	4	0.18922	0.0378148	0.151405	16.2043
chr15	90937984	90938224	241	5	0.141075	0.0601829	0.080892	16.2042
chr13	6295326	6295470	145	5	0.0784918	0.00977069	0.0687212	16.2042
chr1	55983030	55983288	259	5	0.114423	0.0229371	0.0914858	16.2041
chr12	117792173	117792478	306	5	0.107447	0.0169238	0.0905227	16.2041
chr6	108923810	108925122	1313	5	0.133793	0.0140262	0.119767	16.204
chr15	35719333	35719447	115	6	0.0322771	0.0055115	0.0267656	16.2039
chr6	134594576	134594706	131	6	0.0532236	0.0153721	0.0378515	16.2038
chr3	125682771	125682968	198	4	0.144097	0.0149827	0.129114	16.2036
chr1	161160594	161160914	321	5	0.0726077	0.00960594	0.0630017	16.2035
chr17	79079006	79079133	128	4	0.114874	0.0325183	0.0823557	16.2034
chr6	15233665	15233872	208	4	0.174014	0.041738	0.132276	16.2034
chr17	79257997	79258246	250	5	0.110734	0.0245505	0.0861832	16.2034
chr13	69232032	69232088	57	4	0.0842737	0.0144845	0.0697893	16.2034
chr7	98693314	98693424	111	5	0.0938855	0.0426189	0.0512666	16.2033
chr6	147587309	147587923	615	5	0.152466	0.0350611	0.117405	16.2032
chr5	121351342	121351502	161	5	0.170676	0.0573379	0.113338	16.2032
chr7	127281181	127281512	332	4	0.200877	0.0304925	0.170385	16.2031
chr17	75098859	75099678	820	5	0.114183	0.0115626	0.102621	16.2029
chr2	75152644	75152847	204	5	0.0752752	0.00872013	0.0665551	16.2029
chr10	42793392	42793625	234	5	0.215637	0.0752095	0.140428	16.2028
chr13	96690100	96690345	246	5	0.151728	0.0415804	0.110148	16.2028
chr9	64189767	64189894	128	5	0.0850394	0.0208169	0.0642224	16.2027
chr15	65158430	65158549	120	6	0.0594548	0.0185466	0.0409081	16.2027
chr3	109362161	109362626	466	4	0.257364	0.069022	0.188342	16.2027
chr2	55445344	55445538	195	5	0.0769914	0.000817922	0.0761735	16.2026
chr3	54441397	54441617	221	5	0.134406	0.0285163	0.10589	16.2025
chr3	134501225	134501477	253	4	0.125899	0.00873725	0.117162	16.2025
chr11	9298339	9298682	344	5	0.14513	0.0369534	0.108176	16.2025
chr13	101908289	101909114	826	5	0.259387	0.110175	0.149212	16.2024
chr10	25642581	25642955	375	5	0.133488	0.035937	0.0975511	16.2023
chr18	12737072	12737500	429	5	0.083581	0.00545296	0.078128	16.2022
chr4	139751655	139752004	350	5	0.185683	0.0649799	0.120703	16.2021
chrX	103479565	103480154	590	5	0.164338	0.0248397	0.139498	16.202
chr5	97115896	97116150	255	4	0.153306	0.0308495	0.122456	16.2019
chr2	103728161	103728241	81	4	0.0791678	0.0212641	0.0579037	16.2019
chr1	165954303	165954701	399	5	0.346222	0.128784	0.217437	16.2019
chr2	66581361	66581787	427	5	0.118445	0.020672	0.0977727	16.2018
chr8	109394790	109394946	157	5	0.0958072	0.0251932	0.070614	16.2017
chr4	84751094	84751376	283	4	0.114219	0.0122493	0.10197	16.2016
chrX	51606444	51606582	139	5	0.0127615	0.14119	-0.128428	-16.2016
chr13	9149061	9149426	366	4	0.18269	0.0288824	0.153808	16.2015
chr11	29931644	29931701	58	4	0.239397	0.0792963	0.160101	16.2014
chr2	93470681	93470943	263	5	0.0792742	0.0115215	0.0677527	16.2014
chr10	123912664	123912967	304	5	0.0757839	0.00293092	0.072853	16.2014
chr3	105277007	105277355	349	5	0.160564	0.0412435	0.11932	16.2014
chr12	100422364	100422550	187	5	0.187706	0.0691183	0.118588	16.2014
chr15	36361951	36362021	71	4	0.0607059	0.0105962	0.0501097	16.2013
chr15	97322007	97322193	187	5	0.0894429	0.0267839	0.062659	16.2013
chr1	178442159	178442573	415	5	0.0994676	0.0228835	0.0765841	16.2012
chr2	59013558	59013767	210	6	0.16076	0.0633075	0.0974523	16.2012
chr12	89874131	89874484	354	4	0.189165	0.0254205	0.163745	16.2011
chr5	96731632	96731830	199	5	0.0924359	0.00785056	0.0845853	16.201
chr12	71366684	71366881	198	5	0.177078	0.0578885	0.119189	16.201
chr3	144495578	144495794	217	4	0.157429	0.0351824	0.122247	16.201
chr7	95555303	95556206	904	4	0.20563	0.0314335	0.174196	16.201
chr2	83576688	83576778	91	5	0.026778	0.0134896	0.0132885	16.2009
chr6	36857264	36857701	438	5	0.115298	0.0188083	0.0964902	16.2009
chr5	29631232	29631868	637	4	0.251208	0.0158184	0.235389	16.2008
chr15	92464501	92464751	251	5	0.115295	0.022231	0.0930641	16.2008
chr16	42101956	42102404	449	5	0.228837	0.077709	0.151128	16.2008
chr2	4834637	4834703	67	6	0.0796539	0.031573	0.0480808	16.2007
chr6	136734118	136734635	518	4	0.100056	0.000816445	0.0992394	16.2007
chr2	160600640	160600690	51	4	0.0797993	0.0198214	0.0599779	16.2006
chr10	9344946	9345229	284	5	0.183318	0.0679298	0.115388	16.2005
chr12	89634347	89634613	267	4	0.165921	0.00970304	0.156218	16.2005
chr4	56509325	56509992	668	4	0.198636	0.0179791	0.180657	16.2005
chr9	83711453	83711737	285	4	0.118187	0.0102712	0.107916	16.2005
chr6	73899959	73900053	95	5	0.0516434	0.0173142	0.0343293	16.2004
chr1	104400234	104400445	212	5	0.0831681	0.011457	0.071711	16.2003
chr9	87200250	87200499	250	5	0.143375	0.0375529	0.105822	16.2003
chr2	71522727	71522926	200	4	0.11326	0.0229501	0.0903098	16.2002
chr13	115372196	115372424	229	4	0.155015	0.0212369	0.133778	16.2002
chr7	66843222	66843458	237	5	0.12873	0.0325538	0.0961762	16.2001
chr12	71714753	71714895	143	5	0.0996135	0.0281209	0.0714926	16.2001
chr16	72650403	72650561	159	5	0.176031	0.0696765	0.106354	16.2
chr11	16314172	16314319	148	5	0.0832098	0.00682969	0.0763801	16.2
chr17	45909482	45909755	274	5	0.145504	0.0408059	0.104699	16.2
chr16	34480564	34480678	115	4	0.148984	0.00527222	0.143711	16.1998
chr18	20901118	20901294	177	4	0.158548	0.0217908	0.136757	16.1997
chr18	74168036	74168192	157	5	0.238957	0.0986908	0.140266	16.1996
chr14	10266933	10267241	309	5	0.109191	0.015237	0.0939543	16.1995
chr8	68815479	68815871	393	5	0.105934	0.0086258	0.0973082	16.1995
chr5	64396962	64397290	329	4	0.135099	0.0252815	0.109817	16.1995
chr10	9931438	9932289	852	5	0.12106	0.0202173	0.100843	16.1995
chr15	8295669	8295731	63	5	0.0694521	0.0115801	0.057872	16.1994
chr5	27552634	27553015	382	5	0.136393	0.0351113	0.101282	16.1993
chr11	57067678	57067881	204	4	0.141341	0.0137208	0.12762	16.1992
chr14	118075278	118075789	512	5	0.128165	0.031622	0.0965427	16.1991
chr13	118480835	118481043	209	5	0.129702	0.030584	0.0991178	16.1991
chr13	93946511	93946947	437	5	0.132121	0.0318726	0.100248	16.1991
chr13	15454945	15455145	201	5	0.20749	0.0486119	0.158878	16.1991
chr13	91285318	91285721	404	4	0.137281	0.0257441	0.111536	16.199
chr10	107521634	107521802	169	5	0.133035	0.0336821	0.0993531	16.199
chr14	29392816	29393456	641	5	0.123704	0.0220748	0.101629	16.1989
chr3	110340055	110340674	620	4	0.258559	0.0459258	0.212633	16.1989
chr6	72923414	72923613	200	5	0.0978511	0.0236837	0.0741674	16.1989
chr11	101508435	101508570	136	4	0.174352	0.0204154	0.153936	16.1989
chr4	7380704	7380773	70	4	0.0948002	0.0141348	0.0806655	16.1988
chr14	122119023	122119136	114	4	0.474345	0.134457	0.339888	16.1986
chr17	50441846	50442192	347	5	0.115888	0.0215852	0.0943031	16.1986
chr15	102640219	102641033	815	4	0.168532	0.0172447	0.151288	16.1985
chr5	73864245	73864403	159	5	0.0696621	0.0187533	0.0509088	16.1985
chr3	153053991	153054211	221	5	0.145914	0.0413953	0.104519	16.1985
chr5	68031543	68031830	288	5	0.0803018	0.0133278	0.0669741	16.1984
chr5	86753353	86753649	297	5	0.105075	0.0131532	0.0919215	16.1984
chr14	47379933	47380406	474	5	0.151246	0.0251805	0.126066	16.1984
chr16	72438311	72438607	297	4	0.345917	0.0781908	0.267726	16.1984
chr13	40979231	40979444	214	5	0.0894704	0.0144811	0.0749893	16.1982
chr6	72380266	72380373	108	6	0.0242773	0.00784819	0.0164291	16.1982
chr14	114801750	114801985	236	4	0.130607	0.010299	0.120308	16.1982
chr5	8228246	8228516	271	5	0.0904113	0.0120699	0.0783414	16.1982
chr5	18333343	18333605	263	4	0.129385	0.00732357	0.122061	16.1981
chr3	152345229	152345418	190	5	0.102632	0.0301166	0.0725156	16.1981
chr6	49053887	49054217	331	5	0.113656	0.0164603	0.0971954	16.1981
chr17	6089112	6089464	353	4	0.210634	0.057425	0.153209	16.1978
chr15	12697106	12697217	112	5	0.125863	0.0501802	0.0756823	16.1977
chr12	38219728	38220295	568	5	0.160709	0.039326	0.121383	16.1977
chr1	167393059	167393247	189	5	0.0312658	0.00203106	0.0292347	16.1976
chr7	137379463	137379566	104	4	0.137772	0.0114725	0.1263	16.1975
chr5	79696844	79697896	1053	5	0.158637	0.0412134	0.117424	16.1975
chr19	9101908	9102368	461	5	0.170748	0.0383296	0.132419	16.1974
chr5	140139170	140139285	116	5	0.118503	0.0477661	0.0707372	16.1974
chr6	39773102	39773299	198	4	0.158991	0.0094673	0.149523	16.1971
chr2	116168807	116169023	217	5	0.0881124	0.0135966	0.0745158	16.1971
chr13	21290407	21290585	179	5	0.114661	0.0190673	0.095594	16.197
chr2	118807360	118808144	785	4	0.188624	0.0388342	0.149789	16.197
chr3	68320008	68320254	247	5	0.103259	0.0253372	0.0779223	16.197
chr18	15539490	15539739	250	4	0.145011	0.0206396	0.124371	16.197
chr18	32315874	32316112	239	5	0.100319	0.0218938	0.0784254	16.1969
chr11	80250961	80251225	265	4	0.303515	0.0701884	0.233326	16.1969
chr7	107574092	107574597	506	4	0.147181	0.0168902	0.130291	16.1968
chr3	30528430	30528571	142	5	0.0654375	0.00933122	0.0561062	16.1968
chr17	67580303	67580371	69	4	0.0769711	0.00894723	0.0680239	16.1966
chr4	102742243	102742537	295	5	0.154541	0.0392053	0.115336	16.1966
chr4	140567017	140567071	55	6	0.146689	0.0815466	0.0651426	16.1965
chr17	49209767	49210015	249	5	0.0828539	0.0158077	0.0670463	16.1965
chr13	45006529	45006742	214	4	0.17802	0.032449	0.145571	16.1962
chr13	15986820	15987156	337	5	0.122542	0.0283141	0.0942279	16.1961
chr17	28435006	28435336	331	5	0.131002	0.0302166	0.100785	16.1961
chr7	122066481	122066573	93	4	0.0820748	0.0238388	0.058236	16.196
chr11	6976693	6976868	176	5	0.138808	0.0420895	0.096718	16.196
chr19	60254126	60254360	235	5	0.135535	0.0307848	0.10475	16.1959
chr5	29264910	29265082	173	4	0.200782	0.0411939	0.159588	16.1959
chr8	28418373	28418795	423	6	0.0773386	0.0136901	0.0636486	16.1959
chr13	7984211	7984655	445	5	0.0740354	0.00291246	0.0711229	16.1959
chr13	114355239	114355994	756	4	0.272843	0.0577594	0.215083	16.1958
chr3	148376583	148376878	296	5	0.113846	0.0205024	0.093344	16.1958
chr15	34304585	34304762	178	4	0.12412	0.0151764	0.108944	16.1957
chr18	4803324	4803457	134	4	0.120917	0.007287	0.11363	16.1957
chr2	156454837	156455136	300	4	0.137701	0.0212965	0.116404	16.1957
chr15	6606198	6606421	224	5	0.051619	0.000781876	0.0508371	16.1956
chr19	18722661	18723131	471	5	0.133233	0.0234445	0.109788	16.1956
chr11	56077830	56078235	406	4	0.221967	0.0181433	0.203823	16.1955
chr11	60579707	60580489	783	4	0.109334	0.0190481	0.0902857	16.1954
chr12	12288324	12288801	478	4	0.231012	0.049282	0.18173	16.1953
chr2	70747159	70748178	1020	4	0.267864	0.0513562	0.216508	16.1953
chr6	80852388	80852473	86	5	0.0786243	0.0120425	0.0665819	16.1953
chr6	72340603	72341366	764	5	0.152523	0.0337436	0.118779	16.1953
chr16	24079275	24079449	175	5	0.0815587	0.0123447	0.069214	16.1952
chr7	90291338	90291490	153	5	0.0787768	0.0198918	0.0588851	16.1952
chr6	100667943	100668193	251	5	0.123205	0.0342995	0.0889054	16.1952
chr8	126099030	126099274	245	5	0.0891323	0.0242239	0.0649084	16.195
chr5	5207213	5207329	117	5	0.121882	0.0250697	0.096812	16.195
chr7	127605488	127606032	545	5	0.161197	0.0428263	0.118371	16.195
chr5	105950861	105950955	95	6	0.0783885	0.0234003	0.0549882	16.1949
chr7	78073614	78073984	371	5	0.178038	0.0590604	0.118978	16.1949
chr9	116031609	116031936	328	5	0.110184	0.0148124	0.095372	16.1947
chr1	9583056	9583468	413	4	0.267873	0.0518601	0.216013	16.1947
chr9	113042062	113042533	472	5	0.124247	0.0200625	0.104184	16.1946
chr10	86457394	86458251	858	5	0.11096	0.0172992	0.0936607	16.1946
chr14	94035817	94036148	332	5	0.10368	0.0193978	0.0842827	16.1945
chr7	97557096	97557184	89	6	0.0639001	0.0178919	0.0460082	16.1945
chrX	12897702	12897897	196	4	0.180335	0.0168552	0.16348	16.1945
chr9	47962405	47962648	244	4	0.175818	0.0362542	0.139564	16.1944
chr17	24319425	24320519	1095	5	0.162557	0.0178753	0.144681	16.1944
chr2	57279629	57279826	198	4	0.111261	0.00657199	0.104689	16.1943
chr1	123266927	123267042	116	5	0.44137	0.218134	0.223235	16.1943
chr11	59618185	59618565	381	5	0.111571	0.00753703	0.104034	16.1943
chr17	55388164	55388416	253	5	0.0973427	0.023739	0.0736037	16.1942
chr18	80836730	80836973	244	5	0.114975	0.0371869	0.0777876	16.1942
chr12	5918373	5918663	291	4	0.213993	0.0241877	0.189805	16.1941
chr13	42593089	42593431	343	6	0.13617	0.0470058	0.0891639	16.194
chr13	90918655	90918776	122	5	0.0855474	0.0196658	0.0658816	16.1939
chr3	39343776	39344171	396	5	0.128258	0.0382523	0.090006	16.1938
chr3	113950470	113950605	136	4	0.138144	0.00858579	0.129558	16.1938
chr14	79131267	79131574	308	5	0.110043	0.0256083	0.084435	16.1936
chr5	123647881	123648117	237	6	0.100393	0.0407726	0.0596204	16.1936
chr11	67998358	67998457	100	5	0.0857745	0.00952656	0.0762479	16.1936
chr1	84174208	84174972	765	5	0.13512	0.00133539	0.133785	16.1935
chr7	36497251	36497564	314	4	0.112032	0.000749274	0.111283	16.1935
chr5	4044032	4044246	215	6	0.0571173	0.0107227	0.0463945	16.1935
chr4	84289436	84289908	473	5	0.103956	0.0112709	0.0926849	16.1934
chr11	109062206	109062480	275	5	0.107483	0.0177803	0.0897029	16.1934
chr18	68138000	68138097	98	4	0.104907	0.0331831	0.0717235	16.1934
chr17	88146780	88146921	142	4	0.133815	0.0360318	0.0977828	16.1934
chr17	74836434	74836698	265	5	0.0693247	0.00861304	0.0607117	16.1933
chr6	11942231	11942467	237	4	0.162069	0.0182338	0.143835	16.1933
chr13	111287362	111287756	395	5	0.122071	0.0229814	0.0990895	16.1933
chr3	107304381	107304641	261	5	0.0965729	0.00130544	0.0952675	16.1932
chr4	57744200	57744290	91	5	0.0934005	0.0150957	0.0783049	16.1931
chr2	143848433	143848916	484	5	0.142575	0.0315465	0.111028	16.193
chr13	21293870	21294030	161	4	0.147669	0.0279918	0.119678	16.193
chr3	17879790	17880011	222	4	0.128035	0.0119767	0.116059	16.1929
chr10	75413450	75413938	489	5	0.112461	0.0272559	0.0852046	16.1928
chr6	101774905	101775218	314	4	0.286818	0.0497731	0.237045	16.1928
chr2	117390290	117390576	287	5	0.0807617	0.0219859	0.0587758	16.1928
chr10	126596337	126596702	366	4	0.182621	0.0305623	0.152058	16.1928
chr12	70695862	70695991	130	4	0.111242	0.0223382	0.0889036	16.1928
chr16	79184608	79184776	169	5	0.121264	0.0215098	0.0997545	16.1927
chr11	107207974	107208078	105	6	0.065276	0.0268135	0.0384625	16.1926
chr14	78790094	78790813	720	4	0.175387	0.0289216	0.146466	16.1926
chr5	19393457	19394004	548	5	0.199292	0.0374715	0.161821	16.1926
chr14	29905038	29905210	173	5	0.0985702	0.0243707	0.0741996	16.1926
chr11	20128063	20128292	230	5	0.114393	0.0231771	0.0912159	16.1923
chr9	41636008	41636765	758	4	0.129019	0.0287336	0.100285	16.1922
chr10	7351684	7351816	133	6	0.0587812	0.0306648	0.0281164	16.1922
chrX	143865178	143865457	280	5	0.109882	0.000996597	0.108886	16.1921
chr13	40774806	40775049	244	5	0.14974	0.0428043	0.106936	16.192
chr3	104683832	104684030	199	6	0.115989	0.0402686	0.0757207	16.192
chr7	102100074	102100208	135	5	0.03748	0.00742812	0.0300519	16.192
chr16	24350326	24350523	198	6	0.0741235	0.0181366	0.0559869	16.1918
chr8	93709053	93709323	271	5	0.106769	0.0230648	0.0837044	16.1918
chr17	26698234	26698349	116	5	0.0693064	0.0134986	0.0558078	16.1918
chr2	43843568	43843841	274	4	0.141841	0.0196916	0.12215	16.1916
chr2	126698430	126698668	239	5	0.116623	0.0117507	0.104873	16.1916
chr2	7326084	7326204	121	4	0.203418	0.0409574	0.162461	16.1915
chr11	44455637	44455888	252	5	0.128578	0.0183882	0.11019	16.1915
chr19	53469542	53469784	243	4	0.112876	0.0356282	0.0772475	16.1915
chr7	45111488	45111652	165	6	0.092548	0.0275525	0.0649955	16.1915
chr13	93414993	93415351	359	4	0.104764	0.00511245	0.0996515	16.1914
chr11	50153150	50153279	130	4	0.110541	0.0289618	0.0815795	16.1913
chr9	121673179	121673366	188	5	0.125813	0.0440074	0.0818057	16.1913
chr14	13694336	13694421	86	5	0.0251787	0.00338283	0.0217959	16.1912
chr11	52542818	52543036	219	4	0.189982	0.0311169	0.158865	16.1911
chr4	36186671	36187957	1287	4	0.152992	0.00514915	0.147843	16.1911
chr9	55558145	55558886	742	5	0.138224	0.0188265	0.119398	16.191
chr4	70239926	70240078	153	5	0.0728472	0.0151786	0.0576685	16.1909
chr3	78284129	78284636	508	4	0.131836	0.0142994	0.117537	16.1909
chr5	112226258	112226323	66	4	0.174722	0.032403	0.14232	16.1909
chr12	51796603	51796825	223	5	0.143525	0.0442301	0.0992948	16.1907
chr19	37411001	37411069	69	5	0.110956	0.0175489	0.0934076	16.1906
chr13	34839991	34840065	75	6	0.0758828	0.0286696	0.0472132	16.1906
chr1	41393548	41393654	107	4	0.161045	0.0279616	0.133083	16.1905
chr9	90130439	90130729	291	5	0.0831068	0.00787593	0.0752309	16.1905
chr13	27276828	27277275	448	4	0.222506	0.0462611	0.176244	16.1904
chr11	107709798	107710073	276	5	0.106272	0.0287459	0.0775263	16.1904
chr7	72408600	72408897	298	5	0.114266	0.0248414	0.0894242	16.1903
chr3	34814822	34815015	194	5	0.111085	0.0284099	0.0826753	16.1903
chr3	56585421	56585649	229	4	0.16201	0.0273739	0.134636	16.1902
chr1	166417696	166417922	227	5	0.185989	0.054941	0.131048	16.1901
chr2	103901217	103901445	229	5	0.0892131	0.0222905	0.0669227	16.19
chr10	115521442	115521725	284	5	0.1168	0.0277693	0.0890303	16.19
chr4	43310851	43311027	177	4	0.150023	0.0192978	0.130725	16.19
chr15	81107901	81107978	78	4	0.152035	0.0139016	0.138133	16.1899
chr12	49713608	49714121	514	5	0.123172	0.0123918	0.11078	16.1899
chr7	117640817	117641143	327	5	0.162207	0.0427166	0.11949	16.1898
chr6	87665489	87666329	841	5	0.102037	0.00705978	0.0949771	16.1898
chr15	35255537	35255797	261	5	0.0974089	0.0146196	0.0827894	16.1897
chr9	118136899	118137197	299	5	0.149169	0.0420972	0.107072	16.1897
chrX	85004974	85005181	208	4	0.178849	0.00206189	0.176787	16.1896
chr15	42065547	42065788	242	5	0.146077	0.0416085	0.104468	16.1894
chr3	94998757	94999049	293	5	0.1405	0.0321104	0.10839	16.1893
chr8	7948808	7949374	567	5	0.193114	0.0425384	0.150575	16.1893
chr3	31914257	31914719	463	4	0.187249	0.00714099	0.180108	16.1893
chr1	186040599	186040980	382	5	0.133338	0.0300725	0.103265	16.1892
chr2	58511579	58511922	344	4	0.291435	0.072216	0.219218	16.1892
chr2	57044261	57044606	346	5	0.103927	0.0112996	0.0926277	16.1892
chr6	140058390	140058474	85	5	0.103081	0.0254126	0.0776685	16.1891
chr9	54847074	54847315	242	5	0.122959	0.028691	0.0942679	16.189
chr3	82834934	82835096	163	5	0.116512	0.0283737	0.0881387	16.189
chr14	21260152	21260204	53	4	0.158694	0.0512691	0.107425	16.189
chr2	76403562	76403725	164	5	0.13452	0.0321007	0.102419	16.1889
chr10	54686789	54687105	317	4	0.23917	0.0600019	0.179168	16.1888
chr8	72428555	72429413	859	5	0.221157	0.0512208	0.169936	16.1887
chr9	115121556	115121971	416	4	0.18728	0.0321081	0.155172	16.1885
chr3	135825241	135825300	60	6	0.0369241	0.00781969	0.0291045	16.1884
chr6	96502545	96503471	927	5	0.110605	0.00762933	0.102976	16.1883
chr3	148887782	148887975	194	5	0.151525	0.0496176	0.101908	16.1882
chr11	32236824	32237049	226	5	0.137675	0.0307903	0.106884	16.1881
chr8	107457525	107457585	61	5	0.100804	0.0279093	0.0728951	16.188
chr4	63630258	63630392	135	4	0.220346	0.0489048	0.171441	16.188
chr14	46495308	46495634	327	4	0.244095	0.0553052	0.18879	16.1879
chr2	166435779	166436273	495	5	0.154237	0.0403384	0.113899	16.1879
chr4	131674719	131674940	222	5	0.0892549	0.0120373	0.0772175	16.1879
chr5	99835414	99835500	87	4	0.100189	0.0288919	0.0712972	16.1879
chr6	89695387	89695462	76	6	0.036864	0.0148797	0.0219843	16.1879
chr4	39559988	39560183	196	5	0.170266	0.023484	0.146782	16.1879
chr7	131074256	131074466	211	5	0.0866451	0.00950192	0.0771432	16.1878
chr12	112772816	112772968	153	5	0.0495847	0.0152253	0.0343595	16.1878
chr11	64833721	64834023	303	5	0.146738	0.0417506	0.104988	16.1877
chr12	8907237	8907328	92	4	0.0388093	0.0140168	0.0247925	16.1877
chr12	83044831	83044885	55	4	0.0745925	0.0137702	0.0608223	16.1874
chr1	76112888	76113146	259	5	0.206632	0.0778216	0.12881	16.1874
chr2	21261078	21261256	179	5	0.125062	0.0425257	0.082536	16.1873
chr5	147880016	147880098	83	5	0.0644662	0.0187964	0.0456698	16.1873
chr4	83491982	83492224	243	4	0.10608	0.0217704	0.0843101	16.1873
chr16	19969329	19969705	377	5	0.0761023	0.00141998	0.0746823	16.1871
chr1	163570941	163571166	226	5	0.0803395	0.0175439	0.0627957	16.187
chr2	110065560	110066381	822	4	0.19535	0.0455604	0.14979	16.187
chr3	122276310	122276450	141	4	0.145023	0.0516214	0.0934014	16.1869
chr1	132016665	132017675	1011	5	0.186305	0.0466068	0.139698	16.1868
chr8	27246310	27246743	434	5	0.135872	0.0192876	0.116584	16.1868
chr15	33014622	33014992	371	5	0.159727	0.0382615	0.121466	16.1867
chr18	38573780	38573973	194	5	0.0355135	0.00578816	0.0297254	16.1867
chr4	83657110	83657356	247	4	0.129326	0.0232668	0.106059	16.1867
chr18	20508972	20509696	725	5	0.115014	0.0200158	0.0949986	16.1866
chr6	72959201	72959413	213	4	0.15282	0.0184179	0.134402	16.1865
chr7	31080299	31080685	387	4	0.332486	0.0834132	0.249073	16.1865
chr12	23743474	23743695	222	6	0.0714055	0.0184393	0.0529662	16.1865
chr10	18454632	18454890	259	5	0.116093	0.0331152	0.0829775	16.1865
chr17	56497040	56497328	289	4	0.176151	0.0435975	0.132554	16.1863
chr14	74634144	74634339	196	5	0.0749881	0.00697633	0.0680118	16.1863
chr15	7463741	7463899	159	5	0.0811256	0.0216304	0.0594952	16.1863
chr4	95282927	95283215	289	4	0.202738	0.0352395	0.167498	16.1862
chr17	76735065	76735228	164	4	0.124377	0.00723249	0.117144	16.1862
chr3	131340773	131341049	277	5	0.103295	0.017202	0.0860925	16.1862
chr1	194731939	194732491	553	4	0.302201	0.096325	0.205876	16.186
chrX	55300252	55300339	88	4	0.0344054	0.00113733	0.0332681	16.1859
chr15	15503166	15503257	92	4	0.0715075	0.0177574	0.0537501	16.1859
chr18	36347513	36347943	431	5	0.177429	0.0521296	0.1253	16.1859
chr9	34591947	34592130	184	4	0.18375	0.0580332	0.125717	16.1858
chr16	67869599	67869818	220	4	0.154934	0.0158856	0.139048	16.1858
chr5	77781430	77781796	367	4	0.112416	0.0174746	0.0949415	16.1858
chr10	78070249	78070648	400	5	0.146792	0.0394185	0.107374	16.1858
chr8	74941503	74941661	159	5	0.089957	0.0144984	0.0754586	16.1858
chr5	32371301	32371473	173	5	0.0831069	0.00719962	0.0759073	16.1857
chr6	37094287	37094439	153	4	0.138371	0.0140537	0.124317	16.1857
chr17	83498190	83498440	251	5	0.106286	0.02208	0.0842062	16.1856
chr10	113057887	113058056	170	5	0.11881	0.0259944	0.0928159	16.1856
chr7	84736425	84736817	393	5	0.13061	0.0288239	0.101787	16.1856
chr8	27139899	27140133	235	5	0.0944154	0.0221441	0.0722712	16.1856
chr2	45778363	45778672	310	5	0.14538	0.0531484	0.0922321	16.1855
chr11	62279253	62279443	191	5	0.114367	0.0394205	0.0749466	16.1855
chr3	88656523	88656753	231	5	0.0956525	0.0276678	0.0679847	16.1855
chr17	23791914	23792187	274	4	0.270764	0.0779422	0.192822	16.1855
chr12	85073195	85073419	225	5	0.140191	0.0544137	0.0857771	16.1854
chr17	41887639	41888272	634	5	0.180398	0.0176682	0.16273	16.1854
chr9	105743965	105744232	268	5	0.145606	0.0330649	0.112541	16.1853
chr3	88458155	88458608	454	4	0.203716	0.0395731	0.164143	16.1853
chr1	64558075	64558407	333	4	0.344623	0.121586	0.223037	16.1851
chr6	13032040	13032246	207	5	0.0905188	0.0134497	0.0770691	16.185
chr2	178885442	178885734	293	5	0.111797	0.0260817	0.0857156	16.185
chr12	58909837	58910229	393	5	0.138161	0.0336336	0.104528	16.185
chr3	11961596	11961856	261	5	0.0928088	0.00182911	0.0909797	16.185
chr6	11593229	11593415	187	5	0.0624363	0.0129338	0.0495025	16.1849
chr10	87092288	87092749	462	5	0.109654	0.0239011	0.0857532	16.1849
chr4	22780322	22780546	225	5	0.158456	0.0405528	0.117903	16.1849
chr9	59526927	59527024	98	5	0.0868419	0.0180634	0.0687785	16.1848
chr8	108215862	108216445	584	5	0.112007	0.0236802	0.0883269	16.1848
chr9	70842007	70842531	525	5	0.159221	0.0375918	0.121629	16.1847
chr14	5881321	5881386	66	5	0.0914233	0.0173579	0.0740654	16.1847
chr8	71976403	71977323	921	4	0.209431	0.0169222	0.192509	16.1847
chr5	22924914	22925445	532	5	0.254004	0.0685599	0.185444	16.1846
chr7	126343694	126344386	693	5	0.153357	0.0208635	0.132493	16.1846
chr18	81282972	81283239	268	5	0.160903	0.0557389	0.105165	16.1845
chr6	29581674	29581867	194	5	0.13138	0.0237357	0.107644	16.1843
chr5	65369255	65369535	281	6	0.0612786	0.00998584	0.0512927	16.1842
chr13	32169221	32169544	324	5	0.0697403	0.00087012	0.0688702	16.1841
chr6	122569314	122569539	226	6	0.0864806	0.0354045	0.0510761	16.1841
chr1	177795168	177795285	118	4	0.0887014	0.0149109	0.0737905	16.184
chr16	89984043	89984114	72	5	0.0853162	0.0182239	0.0670923	16.184
chr15	81786338	81786909	572	5	0.0901757	0.015304	0.0748717	16.184
chrX	137940394	137940800	407	5	0.173955	0.0230166	0.150938	16.184
chr11	110282352	110282648	297	4	0.25107	0.0591346	0.191935	16.1839
chr3	49025656	49025849	194	4	0.171814	0.04486	0.126955	16.1839
chr13	91407500	91407740	241	5	0.0763566	0.00559934	0.0707573	16.1838
chr11	45531824	45532172	349	5	0.161855	0.0399843	0.12187	16.1838
chr14	34151969	34152186	218	5	0.109227	0.0379163	0.0713111	16.1837
chr2	84864749	84865193	445	4	0.301414	0.0856698	0.215744	16.1837
chr7	122293694	122294098	405	5	0.140383	0.0437738	0.0966088	16.1836
chr6	55362375	55362769	395	4	0.162965	0.0178561	0.145108	16.1836
chrX	11048686	11048981	296	4	0.213868	0.0494127	0.164455	16.1836
chr19	57613076	57613267	192	5	0.23536	0.0987175	0.136642	16.1835
chr15	41506166	41506280	115	5	0.0618895	0.0131224	0.0487671	16.1835
chr3	130760285	130760462	178	5	0.0915667	0.00115094	0.0904158	16.1835
chr14	117636066	117636485	420	5	0.11719	0.0277499	0.0894397	16.1835
chr4	94687946	94688396	451	5	0.115302	0.00841527	0.106887	16.1834
chr13	49531317	49531610	294	6	0.0787344	0.0175647	0.0611698	16.1834
chr16	33714397	33714487	91	5	0.107837	0.038684	0.0691533	16.1834
chr2	163348649	163348855	207	5	0.134279	0.0358776	0.0984012	16.1834
chr5	51435970	51436279	310	4	0.168363	0.0011785	0.167185	16.1834
chr11	121507672	121508080	409	6	0.100167	0.0219388	0.078228	16.1833
chr2	120954193	120954694	502	5	0.149083	0.0228396	0.126243	16.1832
chr9	37460012	37460105	94	5	0.0369859	0.0111581	0.0258278	16.1832
chr5	20862358	20862630	273	5	0.221163	0.0524184	0.168744	16.1831
chr2	130355285	130355801	517	5	0.110219	0.0171461	0.0930731	16.1831
chr7	19018567	19018789	223	4	0.183106	0.03889	0.144216	16.183
chr4	116477986	116478551	566	4	0.339968	0.0739597	0.266009	16.1829
chr6	76826000	76826345	346	4	0.181183	0.0119862	0.169197	16.1829
chr11	37458175	37458599	425	4	0.257257	0.0591241	0.198133	16.1829
chr18	15100589	15100823	235	5	0.12595	0.0398743	0.0860761	16.1829
chr3	88922232	88922873	642	5	0.116464	0.0125825	0.103881	16.1829
chr3	110098399	110099341	943	5	0.0976696	0.00815503	0.0895145	16.1828
chr10	46374181	46374371	191	4	0.20268	0.027658	0.175022	16.1828
chr17	24366081	24366150	70	5	0.0669818	0.0250912	0.0418906	16.1828
chr5	32220537	32221064	528	5	0.111602	0.0100999	0.101502	16.1828
chr10	61484150	61484437	288	5	0.0919342	0.0132425	0.0786917	16.1827
chr16	76751901	76752138	238	5	0.129756	0.0267056	0.10305	16.1825
chr11	46048530	46048728	199	5	0.0976624	0.0336652	0.0639972	16.1825
chr5	61597167	61597681	515	4	0.0401516	0.00969698	0.0304547	16.1825
chr12	8978804	8979215	412	4	0.193914	0.0211004	0.172814	16.1825
chr18	9941975	9942086	112	5	0.0457452	0.00415992	0.0415853	16.1823
chr7	113547381	113547601	221	5	0.130359	0.0268053	0.103554	16.1823
chr16	70399572	70399792	221	6	0.118767	0.0475841	0.0711826	16.1822
chrX	103036785	103037127	343	5	0.0562671	0.00676683	0.0495002	16.1822
chr13	89574656	89575095	440	4	0.120255	0.025056	0.0951987	16.1822
chr1	176795269	176795730	462	4	0.221008	0.0253888	0.195619	16.1821
chr4	95643973	95644294	322	5	0.0969417	0.0158524	0.0810892	16.182
chrX	83240988	83242021	1034	4	0.173305	0.0345992	0.138706	16.1817
chr15	35303802	35304018	217	5	0.0837349	0.00916906	0.0745659	16.1817
chr2	119486162	119486294	133	6	0.0636837	0.0125171	0.0511665	16.1816
chr3	151997816	151998107	292	5	0.100135	0.0146226	0.0855124	16.1816
chr8	45242702	45243002	301	5	0.101056	0.00876794	0.0922883	16.1816
chr6	103335588	103335659	72	5	0.0804095	0.0199549	0.0604546	16.1816
chr5	135752220	135752753	534	5	0.150381	0.0412402	0.109141	16.1816
chr11	73167294	73167374	81	6	0.059469	0.013753	0.045716	16.1816
chr7	15871989	15872441	453	5	0.135485	0.0121772	0.123308	16.1815
chr5	98114669	98115234	566	5	0.111	0.0176549	0.093345	16.1814
chr13	110729202	110729528	327	5	0.0949852	0.0132381	0.0817472	16.1814
chr16	27093536	27093926	391	5	0.0955058	0.0197976	0.0757082	16.1814
chr5	8775298	8776399	1102	5	0.0862851	0.0187919	0.0674932	16.1814
chr3	87697990	87698497	508	5	0.150282	0.0345536	0.115729	16.1814
chr9	70578847	70578927	81	6	0.0902875	0.0436643	0.0466233	16.1814
chr2	131402907	131403235	329	5	0.131214	0.0289924	0.102222	16.1813
chr14	24061806	24062203	398	4	0.236404	0.0570387	0.179366	16.1813
chr4	100718424	100718655	232	5	0.0742101	0.0237235	0.0504866	16.1812
chr13	104762516	104762712	197	4	0.160715	0.0309712	0.129744	16.1812
chr3	137357644	137357727	84	5	0.107548	0.0276275	0.0799204	16.1812
chr10	105476608	105477362	755	5	0.225695	0.0846345	0.14106	16.1811
chr4	155588623	155588879	257	5	0.0791516	0.00984159	0.06931	16.1811
chr16	32014969	32015203	235	5	0.0866517	0.0150813	0.0715704	16.1811
chr11	36929519	36929698	180	5	0.134102	0.00129188	0.13281	16.181
chr2	130034739	130034944	206	5	0.0580914	0.0125869	0.0455045	16.1809
chr19	42934646	42934839	194	4	0.0893844	0.0155099	0.0738744	16.1809
chr9	96074441	96074660	220	5	0.149138	0.0425276	0.106611	16.1808
chr1	148869331	148871001	1671	4	0.25234	0.0310611	0.221279	16.1807
chr7	117424886	117425136	251	4	0.239382	0.0657899	0.173592	16.1807
chr19	47710371	47710501	131	5	0.150054	0.0465645	0.103489	16.1806
chr11	94847214	94847488	275	5	0.182198	0.047724	0.134474	16.1806
chr4	86407895	86408047	153	5	0.0863868	0.0221692	0.0642176	16.1805
chr4	152671140	152671790	651	5	0.126016	0.0291767	0.0968394	16.1805
chr13	52553169	52553432	264	5	0.105442	0.0151277	0.0903146	16.1804
chr4	115970213	115970612	400	5	0.116181	0.0199366	0.0962444	16.1803
chr15	79965855	79966004	150	4	0.0635671	0.0182696	0.0452975	16.1801
chr4	142781089	142781766	678	5	0.195429	0.0138269	0.181602	16.1801
chr13	55435660	55435938	279	5	0.132996	0.0294835	0.103512	16.18
chr4	108652538	108652810	273	5	0.247133	0.0800779	0.167055	16.1799
chrX	160988714	160989086	373	4	0.239032	0.0558542	0.183177	16.1799
chr8	124470194	124470495	302	5	0.223544	0.0701635	0.153381	16.1798
chr10	92667994	92668510	517	4	0.229457	0.0326065	0.196851	16.1797
chr1	35258010	35258277	268	6	0.0895356	0.031287	0.0582486	16.1797
chrX	13295207	13295736	530	5	0.145858	0.0396693	0.106189	16.1795
chr12	44376876	44377485	610	5	0.140169	0.023351	0.116818	16.1795
chr7	35904886	35905131	246	5	0.140998	0.0470857	0.0939124	16.1794
chr9	58589678	58590155	478	5	0.320586	0.15474	0.165846	16.1794
chr8	128378753	128379110	358	4	0.145207	0.0249192	0.120287	16.179
chr1	24905695	24906845	1151	5	0.131938	0.0208	0.111138	16.179
chr5	130533531	130534195	665	5	0.151922	0.00332306	0.148599	16.179
chr13	41956200	41956395	196	5	0.0866334	0.0119836	0.0746497	16.179
chr17	58730749	58730835	87	5	0.0322929	0.00436084	0.027932	16.1789
chr2	163728752	163729189	438	6	0.0846837	0.0196188	0.0650649	16.1788
chr15	83605262	83605352	91	4	0.0700106	0.0136322	0.0563784	16.1787
chr8	81360417	81360947	531	5	0.128319	0.0216228	0.106696	16.1786
chr19	10325533	10325678	146	5	0.11302	0.0323505	0.0806695	16.1786
chr15	37480160	37480554	395	5	0.170506	0.0551178	0.115389	16.1785
chr18	87937619	87937965	347	5	0.0871556	0.00820983	0.0789458	16.1785
chr4	127898840	127899469	630	4	0.244593	0.0558937	0.1887	16.1783
chr9	5626180	5626514	335	5	0.103779	0.00890568	0.0948738	16.1783
chr17	44182195	44182758	564	6	0.117948	0.0435906	0.0743577	16.1782
chr15	90784888	90785052	165	5	0.149908	0.0549399	0.0949684	16.1781
chr1	97398291	97398360	70	5	0.0258435	0.00658594	0.0192575	16.1781
chr15	5952806	5953031	226	6	0.0685317	0.0224965	0.0460352	16.178
chr18	31769313	31769574	262	5	0.107541	0.0197675	0.0877735	16.178
chr17	66155995	66156225	231	5	0.0892827	0.0118541	0.0774286	16.178
chr16	22826934	22827118	185	6	0.0979343	0.0414533	0.0564809	16.178
chr1	184599507	184599589	83	4	0.104919	0.049254	0.0556647	16.1778
chr14	32384838	32384907	70	5	0.0920799	0.0357968	0.0562831	16.1778
chr1	61737741	61738354	614	5	0.208938	0.0362842	0.172654	16.1778
chr13	63211075	63211571	497	5	0.107445	0.0150261	0.092419	16.1777
chr2	132162317	132162543	227	5	0.086599	0.0166202	0.0699788	16.1777
chr17	65560771	65561045	275	5	0.123033	0.0284281	0.0946045	16.1776
chr2	38008645	38009191	547	5	0.169157	0.0473155	0.121842	16.1776
chr6	39207676	39208037	362	5	0.163533	0.0492201	0.114313	16.1775
chr8	88056753	88057077	325	4	0.237717	0.0256561	0.212061	16.1775
chr5	23288228	23288356	129	5	0.105161	0.0236827	0.0814778	16.1774
chr12	74527557	74527740	184	4	0.228908	0.0295021	0.199406	16.1774
chr13	57828695	57829014	320	5	0.121292	0.0217917	0.0995003	16.1774
chr17	17235947	17236961	1015	4	0.443122	0.0908437	0.352278	16.1773
chr16	93737869	93738101	233	6	0.158379	0.0629159	0.095463	16.1773
chr13	53072609	53072855	247	5	0.0698206	0.0039091	0.0659115	16.1771
chr14	122574817	122575166	350	5	0.20621	0.0651682	0.141041	16.1771
chr8	69728385	69728448	64	5	0.0538723	0.0203389	0.0335334	16.1771
chr1	133933766	133934024	259	5	0.149668	0.0533585	0.0963091	16.177
chr9	87804451	87804658	208	5	0.0884245	0.0138791	0.0745454	16.1768
chr4	51521821	51522272	452	5	0.0848699	0.0130585	0.0718114	16.1768
chr2	35090393	35090572	180	4	0.188998	0.0275608	0.161437	16.1766
chr18	13796664	13796804	141	4	0.185461	0.0705106	0.114951	16.1766
chr14	83648858	83649243	386	4	0.192398	0.00128031	0.191118	16.1766
chr9	118211249	118211489	241	6	0.0624113	0.014281	0.0481303	16.1764
chr11	65852698	65852983	286	4	0.233134	0.0366357	0.196498	16.1764
chr18	36282567	36282726	160	5	0.0635919	0.0137946	0.0497973	16.1764
chr15	62654915	62655400	486	5	0.0856895	0.00771497	0.0779746	16.1763
chr10	114366471	114366674	204	4	0.121778	0.00144061	0.120337	16.1763
chr4	49602826	49602975	150	5	0.133124	0.0234488	0.109676	16.1763
chr17	94695715	94695807	93	5	0.0451629	0.0126237	0.0325392	16.1763
chr15	11306456	11306759	304	4	0.167373	0.0282751	0.139098	16.1762
chr5	28899881	28900148	268	5	0.0667281	0.000915527	0.0658125	16.1762
chr2	64389020	64389399	380	4	0.21313	0.0462568	0.166873	16.1762
chr8	117639469	117639584	116	5	0.0454336	0.00743191	0.0380017	16.1762
chr14	117527079	117527221	143	4	0.134561	0.0315752	0.102986	16.1762
chr10	87457891	87459047	1157	5	0.15529	0.0226609	0.132629	16.1762
chr2	52279789	52280145	357	5	0.0886032	0.00648013	0.082123	16.176
chr13	92708200	92708486	287	4	0.232776	0.042171	0.190605	16.176
chr14	121572862	121573100	239	5	0.134347	0.0374486	0.0968985	16.176
chr9	75875074	75875500	427	5	0.110091	0.00666689	0.103424	16.1758
chr3	90529839	90530021	183	5	0.0931061	0.0144533	0.0786528	16.1758
chr1	162087172	162087561	390	5	0.0897591	0.0189738	0.0707854	16.1758
chr6	71047150	71047785	636	5	0.130089	0.0285589	0.10153	16.1758
chr14	31575984	31576449	466	5	0.126469	0.0395959	0.0868732	16.1758
chrX	38423303	38423638	336	4	0.212682	0.0169258	0.195756	16.1757
chr2	17445319	17445628	310	5	0.123951	0.0196441	0.104307	16.1757
chr1	178396563	178396874	312	5	0.142538	0.0344973	0.108041	16.1757
chr1	38833935	38834473	539	5	0.198703	0.0517143	0.146988	16.1757
chr11	100299804	100299867	64	5	0.0832929	0.0329012	0.0503917	16.1757
chr9	45123000	45123439	440	5	0.13324	0.0267711	0.106469	16.1756
chr2	71822442	71822663	222	5	0.0995936	0.0146999	0.0848936	16.1756
chr5	48053682	48053861	180	4	0.155749	0.0180476	0.137701	16.1756
chr10	45244272	45244416	145	4	0.223048	0.0497804	0.173268	16.1756
chr14	45826415	45826595	181	5	0.129574	0.0220773	0.107496	16.1756
chr11	90295674	90295893	220	5	0.151347	0.040279	0.111068	16.1755
chr15	64881364	64881786	423	5	0.121491	0.0119752	0.109516	16.1754
chr3	17947830	17947944	115	4	0.0822946	0.0219497	0.0603449	16.1754
chr8	42950183	42951033	851	5	0.124979	0.0276	0.0973791	16.1754
chr10	24102452	24102782	331	5	0.0923965	0.00707901	0.0853175	16.1754
chr4	106463673	106463733	61	6	0.0379858	0.0150723	0.0229135	16.1752
chr15	38461049	38461584	536	5	0.176937	0.0474446	0.129492	16.1751
chr6	8315740	8315854	115	4	0.298017	0.102983	0.195034	16.1751
chr10	23194325	23194716	392	5	0.11865	0.0158983	0.102752	16.175
chr9	40408881	40409273	393	5	0.198662	0.0472483	0.151414	16.175
chr5	7100965	7101355	391	5	0.112965	0.0234147	0.0895506	16.1749
chr1	189920221	189920316	96	4	0.105606	0.0457819	0.0598242	16.1749
chr5	30458994	30459239	246	5	0.0734516	0.0127153	0.0607363	16.1747
chr16	91815281	91815504	224	4	0.152165	0.0282901	0.123875	16.1747
chrX	99244931	99245096	166	5	0.143568	0.0310151	0.112553	16.1747
chr5	120294874	120294952	79	5	0.0849193	0.0244288	0.0604905	16.1746
chr18	61814913	61815169	257	5	0.120552	0.0275095	0.0930421	16.1746
chr7	63316802	63317138	337	5	0.198583	0.0632853	0.135298	16.1745
chr12	111897216	111897861	646	5	0.2255	0.0739675	0.151532	16.1745
chr11	72591682	72591988	307	5	0.157356	0.0351929	0.122163	16.1744
chr11	40465923	40466133	211	5	0.289576	0.127504	0.162073	16.1743
chr6	29847492	29847880	389	4	0.234866	0.0491395	0.185726	16.1742
chr6	128288257	128288384	128	5	0.0720883	0.0156089	0.0564794	16.1741
chr4	34707735	34707970	236	5	0.103295	0.0239248	0.0793703	16.174
chr16	91401134	91401364	231	5	0.109461	0.0160165	0.0934443	16.174
chr14	114545368	114545550	183	5	0.0915948	0.0174799	0.0741149	16.1739
chr4	99480047	99480223	177	4	0.177275	0.0378799	0.139395	16.1737
chr3	104141349	104142630	1282	5	0.220748	0.08239	0.138358	16.1737
chr1	41122689	41122881	193	5	0.0895848	0.0240243	0.0655605	16.1736
chr8	98699230	98699493	264	4	0.0513981	0.0124603	0.0389379	16.1735
chr2	10397481	10397635	155	5	0.0667789	0.0136844	0.0530945	16.1735
chr9	54929364	54929527	164	5	0.121134	0.0316128	0.0895207	16.1734
chr10	20764314	20764526	213	5	0.076487	0.0158385	0.0606486	16.1734
chr10	53697101	53697184	84	4	0.113195	0.0318212	0.0813738	16.1734
chr15	26380639	26381864	1226	5	0.127021	0.0184694	0.108551	16.1734
chr9	61481362	61481836	475	5	0.145217	0.0281707	0.117046	16.1733
chr11	108629234	108629684	451	5	0.158302	0.043585	0.114717	16.1733
chr9	81294376	81294693	318	5	0.110307	0.0129448	0.0973623	16.1733
chr15	15055246	15055443	198	5	0.0358823	0.00208928	0.033793	16.1732
chr3	80061800	80062002	203	5	0.0939952	0.0276125	0.0663827	16.1732
chrX	136508188	136508568	381	5	0.0738531	0.005808	0.0680451	16.1732
chr4	54293069	54293283	215	4	0.231692	0.0631491	0.168543	16.1731
chr7	84030964	84031192	229	4	0.152332	0.026903	0.125429	16.1731
chr8	77669558	77669848	291	4	0.29673	0.105935	0.190795	16.1731
chr2	156717756	156718177	422	5	0.146909	0.0327331	0.114176	16.1731
chr9	51868954	51869250	297	5	0.133849	0.0354094	0.0984397	16.173
chr2	93109772	93110033	262	5	0.151044	0.0526095	0.0984346	16.1729
chr5	139348361	139348620	260	5	0.112036	0.0194002	0.0926361	16.1729
chr15	39173439	39173504	66	4	0.0315803	0.00777788	0.0238024	16.1729
chr5	131790819	131791258	440	5	0.169535	0.0439881	0.125547	16.1728
chr1	18459928	18461154	1227	5	0.137535	0.0113817	0.126154	16.1726
chr18	12710589	12710968	380	5	0.10782	0.0212882	0.0865319	16.1726
chr9	21843713	21843912	200	5	0.127354	0.0288379	0.098516	16.1726
chr15	7465639	7465877	239	5	0.106439	0.0155389	0.0908996	16.1726
chr11	14087593	14087870	278	5	0.130124	0.0132067	0.116918	16.1725
chr9	7969407	7969593	187	4	0.186971	0.0238577	0.163114	16.1724
chr15	88454589	88454684	96	5	0.0849949	0.0243992	0.0605958	16.1723
chr6	100402695	100402966	272	5	0.137567	0.0442802	0.0932869	16.1723
chr4	109690610	109690845	236	4	0.275547	0.0842994	0.191248	16.1723
chr6	89013856	89013999	144	5	0.16893	0.0760521	0.0928778	16.1723
chr11	9373207	9373371	165	5	0.109063	0.0187253	0.0903381	16.1722
chr6	10538678	10538833	156	5	0.0524191	0.0110669	0.0413522	16.1722
chr18	80892498	80893388	891	5	0.178673	0.0490987	0.129575	16.1722
chr16	88377802	88378152	351	6	0.11647	0.0237962	0.0926742	16.1722
chr1	62045622	62045780	159	4	0.106656	0.0110504	0.0956056	16.1722
chr12	15688232	15688595	364	5	0.142073	0.0404656	0.101607	16.1721
chr6	18245966	18246240	275	5	0.157902	0.0396029	0.118299	16.1721
chr15	38421908	38422409	502	5	0.194422	0.060764	0.133658	16.172
chr3	21358683	21358993	311	4	0.20273	0.0383469	0.164383	16.172
chr8	27348778	27349305	528	5	0.139867	0.0235163	0.116351	16.172
chr10	13872967	13873310	344	6	0.0790915	0.00820953	0.0708819	16.1719
chr8	40562558	40562650	93	5	0.116596	0.0103737	0.106222	16.1719
chr3	80876152	80876592	441	4	0.16603	0.0092983	0.156732	16.1718
chr6	113844891	113845274	384	4	0.205488	0.0337564	0.171731	16.1717
chr5	149248787	149249075	289	5	0.140117	0.0420862	0.0980306	16.1716
chr4	97008458	97009023	566	4	0.145318	0.0107979	0.13452	16.1716
chr14	54607728	54607898	171	6	0.147631	0.0565883	0.0910423	16.1715
chr2	122825860	122826013	154	4	0.131226	0.0421843	0.0890415	16.1714
chr14	27567858	27568182	325	5	0.0700937	0.0084327	0.061661	16.1713
chr1	192292682	192292967	286	4	0.139685	0.0246821	0.115003	16.1713
chr9	113885203	113885309	107	4	0.185718	0.0605599	0.125159	16.1713
chr6	142520854	142520998	145	4	0.0961802	0.0172632	0.078917	16.1712
chr8	106444393	106444912	520	5	0.149367	0.0343483	0.115019	16.1712
chr4	75291203	75292232	1030	5	0.14809	0.0278947	0.120195	16.1712
chr2	44944429	44944782	354	4	0.174212	0.0322436	0.141969	16.1711
chr14	57144219	57144840	622	5	0.164688	0.0344437	0.130244	16.1711
chrX	69101778	69102105	328	5	0.102257	0.00108413	0.101173	16.1711
chr11	113375698	113376150	453	4	0.141488	0.022973	0.118515	16.1708
chr8	86154874	86155121	248	4	0.196838	0.0207722	0.176066	16.1708
chr16	30676841	30677256	416	6	0.105931	0.0347933	0.0711379	16.1708
chr3	132152657	132152963	307	5	0.10741	0.0140428	0.0933669	16.1708
chr13	112544183	112544420	238	4	0.213577	0.0406451	0.172932	16.1707
chr18	21209250	21209550	301	5	0.288207	0.0670448	0.221162	16.1707
chr3	76792893	76793001	109	5	0.0739445	0.0152171	0.0587274	16.1707
chr9	69469240	69469445	206	5	0.0944343	0.0364648	0.0579695	16.1707
chr3	40396196	40396655	460	6	0.103043	0.0266993	0.0763439	16.1707
chr10	26323516	26323681	166	5	0.0964852	0.0202721	0.0762131	16.1707
chr3	105922197	105922547	351	6	0.117878	0.0351266	0.0827519	16.1706
chr3	122637225	122637732	508	4	0.221225	0.0318188	0.189406	16.1706
chr14	87409852	87409917	66	5	0.0613829	0.00897451	0.0524084	16.1706
chr5	43480213	43480854	642	5	0.123563	0.0171032	0.10646	16.1705
chr11	22879694	22880048	355	5	0.0706527	0.000854782	0.0697979	16.1705
chr17	33378669	33379148	480	4	0.181075	0.0219009	0.159175	16.1704
chr14	52463838	52464114	277	5	0.101564	0.0152318	0.0863324	16.1701
chr1	138924591	138924862	272	5	0.179436	0.0448304	0.134606	16.1701
chr16	50395630	50395775	146	4	0.133447	0.0132147	0.120232	16.17
chr14	85186939	85187378	440	5	0.12626	0.0268369	0.0994232	16.17
chr2	92702173	92702294	122	5	0.111898	0.026743	0.0851554	16.1699
chr9	5928225	5928334	110	5	0.0542292	0.0188084	0.0354208	16.1699
chr5	5661454	5662339	886	5	0.184826	0.0366968	0.148129	16.1698
chr2	4351538	4351685	148	4	0.130931	0.0449537	0.0859769	16.1698
chr3	67192181	67192964	784	5	0.137049	0.012826	0.124223	16.1697
chr2	162100412	162101009	598	5	0.0960872	0.0150273	0.0810599	16.1697
chr8	37019437	37019778	342	5	0.101736	0.0136187	0.088117	16.1696
chr7	43177743	43177799	57	5	0.0270186	0.00645253	0.0205661	16.1696
chr7	24113161	24113290	130	5	0.0434409	0.0138408	0.0296001	16.1694
chr3	63749567	63749725	159	4	0.137403	0.0127407	0.124662	16.1693
chr16	55016317	55016475	159	5	0.059341	0.000884759	0.0584562	16.1692
chr2	141750664	141750906	243	4	0.179274	0.0385745	0.1407	16.1692
chr1	78704181	78704394	214	4	0.166893	0.0522795	0.114613	16.1691
chr12	51759859	51760853	995	4	0.166266	0.0363424	0.129924	16.1691
chr16	42453369	42453707	339	5	0.194201	0.0585525	0.135649	16.169
chr3	120253739	120253878	140	5	0.0581634	0.00911245	0.0490509	16.1687
chr16	96366751	96367128	378	5	0.102788	0.016716	0.0860722	16.1686
chr7	121709018	121709359	342	4	0.154956	0.0137517	0.141204	16.1685
chr1	191112127	191112253	127	5	0.0963481	0.0263155	0.0700326	16.1684
chr9	74151592	74151709	118	5	0.100298	0.0106206	0.0896776	16.1682
chr15	86392012	86392265	254	5	0.110494	0.0238844	0.0866093	16.1682
chr8	92083502	92083947	446	4	0.239718	0.049045	0.190673	16.1682
chr2	104895175	104895402	228	5	0.0754655	0.00111567	0.0743499	16.1682
chr6	37099817	37100000	184	5	0.117465	0.0301199	0.0873449	16.1681
chr7	129021899	129022420	522	5	0.159093	0.0491201	0.109973	16.1681
chr2	178572397	178572459	63	4	0.200912	0.0416198	0.159292	16.1681
chr1	51758725	51759034	310	6	0.101047	0.0284009	0.0726463	16.1681
chr17	44887510	44887961	452	5	0.128209	0.0240442	0.104165	16.168
chrX	144483426	144483594	169	6	0.0708711	0.0159603	0.0549108	16.1679
chr8	41132620	41132740	121	5	0.0632796	0.0122731	0.0510066	16.1679
chr13	111678103	111678213	111	5	0.0710648	0.0204924	0.0505723	16.1679
chr4	145108422	145108782	361	5	0.131067	0.029206	0.101861	16.1679
chr10	85654290	85654340	51	4	0.106982	0.0485445	0.0584375	16.1677
chr11	107948533	107948703	171	5	0.125125	0.0564026	0.0687223	16.1677
chr8	66420682	66421202	521	5	0.128898	0.0163091	0.112589	16.1676
chr16	48261226	48261808	583	5	0.110703	0.0112715	0.0994313	16.1676
chr8	46113270	46114346	1077	4	0.193596	0.029058	0.164538	16.1675
chr14	62709613	62710888	1276	5	0.252643	0.0856157	0.167027	16.1672
chr13	18783480	18783857	378	4	0.230959	0.0364302	0.194529	16.1672
chr12	53021586	53021744	159	5	0.131725	0.0211404	0.110585	16.167
chr1	136400326	136400727	402	5	0.142319	0.0335892	0.10873	16.167
chr6	110656322	110656585	264	4	0.2139	0.0544389	0.159462	16.1669
chr13	66973017	66973476	460	5	0.0912754	0.00121789	0.0900575	16.1669
chr1	10112596	10112760	165	4	0.0845722	0.0297252	0.0548469	16.1668
chr14	41216510	41216654	145	5	0.0622297	0.000824347	0.0614053	16.1668
chr8	43958292	43958468	177	5	0.11461	0.00867012	0.10594	16.1667
chr19	47706085	47706371	287	5	0.125689	0.0368662	0.0888226	16.1667
chr10	9053166	9053334	169	4	0.134921	0.0116872	0.123234	16.1667
chr13	79227791	79228152	362	5	0.107068	0.00870744	0.0983609	16.1666
chr8	56474861	56475152	292	5	0.128698	0.0206946	0.108003	16.1666
chr6	144753102	144753390	289	5	0.128958	0.0360846	0.0928729	16.1666
chr4	88980580	88980787	208	5	0.131137	0.0357763	0.095361	16.1666
chr6	95455483	95455595	113	5	0.0626727	0.0146567	0.0480159	16.1665
chr13	23499343	23499556	214	6	0.124812	0.0588187	0.065993	16.1665
chr2	128854335	128854580	246	4	0.166925	0.0171542	0.149771	16.1665
chr2	116697677	116697937	261	4	0.137238	0.00906764	0.12817	16.1665
chr12	78677662	78678001	340	5	0.140125	0.0223595	0.117766	16.1664
chrY	38334750	38334853	104	4	0.0509926	0.00451988	0.0464727	16.1664
chr12	26674848	26675304	457	4	0.163264	0.0249514	0.138313	16.1664
chr4	7591247	7591644	398	5	0.127659	0.00939869	0.11826	16.1664
chr13	93387646	93387726	81	5	0.151505	0.039447	0.112058	16.1664
chr12	99610768	99611015	248	5	0.078142	0.0127922	0.0653498	16.1663
chr17	88121990	88122119	130	4	0.117411	0.00472178	0.112689	16.1661
chr9	103868026	103868078	53	4	0.100101	0.00966947	0.0904313	16.1661
chr18	56440800	56441240	441	4	0.145618	0.0171312	0.128487	16.1661
chr10	117150946	117151117	172	4	0.114886	0.0433909	0.0714948	16.166
chr11	106624202	106624530	329	4	0.205443	0.0386687	0.166774	16.166
chr6	135867550	135867929	380	5	0.0920481	0.000775872	0.0912723	16.166
chr4	32221063	32221352	290	5	0.11244	0.0303935	0.0820466	16.166
chr7	73794164	73794312	149	5	0.159416	0.050842	0.108574	16.1659
chr1	86683451	86683639	189	5	0.0812505	0.0135695	0.067681	16.1659
chr12	50981111	50981518	408	5	0.102792	0.0193702	0.0834223	16.1658
chr12	7482739	7482964	226	4	0.26117	0.0545522	0.206618	16.1658
chr9	31598033	31598122	90	4	0.0739283	0.00391889	0.0700094	16.1658
chr4	6799483	6799745	263	4	0.159996	0.0107712	0.149225	16.1656
chr9	37802128	37802308	181	4	0.299196	0.076376	0.22282	16.1654
chr8	86326113	86326522	410	5	0.0964816	0.0112168	0.0852648	16.1654
chr5	98922629	98922941	313	5	0.138163	0.0302474	0.107916	16.1654
chr1	53766059	53766770	712	5	0.15955	0.0255938	0.133956	16.1653
chr10	6157551	6157970	420	4	0.0692752	0.0011885	0.0680867	16.1653
chr16	92358215	92358348	134	4	0.179619	0.0683086	0.11131	16.1652
chr14	24359028	24359536	509	5	0.138356	0.035036	0.10332	16.1652
chr9	84246028	84247151	1124	5	0.150412	0.029727	0.120685	16.1652
chr7	13532698	13532760	63	6	0.0215097	0.0040656	0.0174441	16.1652
chr11	63143059	63143273	215	4	0.117675	0.0344556	0.0832194	16.1651
chr1	81716747	81716980	234	4	0.313319	0.101108	0.212211	16.165
chr8	88150841	88151225	385	5	0.142094	0.038879	0.103215	16.165
chr17	36845416	36845764	349	4	0.277856	0.0634105	0.214446	16.165
chr9	107970550	107970738	189	5	0.0977507	0.0209965	0.0767542	16.1649
chr9	118272918	118273022	105	5	0.107089	0.0336741	0.0734147	16.1648
chr14	3237219	3237328	110	4	0.127122	0.00105493	0.126067	16.1648
chr18	68889554	68890116	563	5	0.145069	0.0268898	0.118179	16.1647
chr2	165685559	165685665	107	5	0.104923	0.03255	0.072373	16.1646
chr2	20498594	20499549	956	4	0.159885	0.0114638	0.148421	16.1646
chr16	56913506	56914595	1090	5	0.0981448	0.000926197	0.0972186	16.1646
chr3	26017486	26017716	231	4	0.156855	0.00990142	0.146953	16.1645
chr10	102919983	102920236	254	5	0.196167	0.0477104	0.148456	16.1644
chr9	58454086	58454355	270	5	0.142226	0.0369386	0.105288	16.1642
chr3	96311409	96311643	235	4	0.0931622	0.0092862	0.083876	16.164
chr4	137225529	137225917	389	5	0.075755	0.00691802	0.068837	16.164
chrX	158181422	158181854	433	5	0.122501	0.0231827	0.0993184	16.1639
chr9	67040082	67040203	122	6	0.0901261	0.0380668	0.0520593	16.1638
chr9	109704409	109705429	1021	4	0.255902	0.0119435	0.243959	16.1636
chrX	95038956	95040046	1091	5	0.117244	0.00110059	0.116143	16.1636
chr3	57353932	57354277	346	5	0.0932569	0.00651835	0.0867386	16.1635
chr4	99906572	99906998	427	5	0.107711	0.00494007	0.102771	16.1635
chrX	16610378	16610769	392	5	0.12865	0.0415535	0.0870967	16.1635
chr7	91231380	91232074	695	5	0.136532	0.0242912	0.11224	16.1634
chr12	5916684	5917326	643	4	0.178271	0.0203857	0.157885	16.1633
chr3	68638351	68638634	284	5	0.105157	0.0189565	0.0862007	16.1633
chr7	75203272	75204345	1074	5	0.2319	0.0818671	0.150033	16.1632
chr10	125990604	125990759	156	4	0.168003	0.0260106	0.141992	16.1632
chr18	62819348	62819886	539	5	0.136091	0.044772	0.0913195	16.1632
chr1	162209972	162210271	300	5	0.168052	0.0535145	0.114538	16.1631
chr13	98640934	98641100	167	5	0.157872	0.0589919	0.0988804	16.1631
chr17	42663494	42663709	216	5	0.0764667	0.00494615	0.0715205	16.163
chr6	17293371	17293495	125	5	0.114913	0.0274095	0.0875036	16.1629
chr16	88147496	88147903	408	4	0.136589	0.0139628	0.122626	16.1629
chr15	78301443	78301693	251	5	0.162338	0.0582185	0.104119	16.1629
chr6	24491385	24491535	151	5	0.0582301	0.0141155	0.0441146	16.1628
chr17	86328619	86329005	387	5	0.155127	0.0412874	0.113839	16.1627
chr7	81295316	81295747	432	4	0.162101	0.0232343	0.138867	16.1626
chr2	16425181	16426079	899	4	0.205196	0.034408	0.170788	16.1626
chr9	50426111	50427328	1218	5	0.123854	0.0111601	0.112694	16.1625
chr1	60986824	60987673	850	5	0.198751	0.00904871	0.189702	16.1625
chr15	27698128	27698335	208	5	0.0836655	0.0168242	0.0668413	16.1625
chr7	139168226	139168588	363	5	0.117801	0.0117109	0.10609	16.1622
chr1	88841849	88842062	214	4	0.176971	0.0437612	0.13321	16.1621
chr3	158452675	158452772	98	4	0.160777	0.0160589	0.144718	16.162
chr1	81112007	81113378	1372	5	0.167491	0.0159183	0.151573	16.1619
chr13	3351004	3351066	63	4	0.0531271	0.00673663	0.0463904	16.1619
chr15	3697104	3697280	177	5	0.0651274	0.00409817	0.0610292	16.1618
chr15	35816041	35816173	133	4	0.180052	0.0218237	0.158228	16.1618
chr15	102797811	102798155	345	5	0.119844	0.017414	0.10243	16.1618
chr10	13180473	13180935	463	5	0.0673081	0.00444527	0.0628628	16.1618
chr15	18701343	18701621	279	5	0.0980917	0.0162739	0.0818178	16.1618
chr10	127835151	127835510	360	5	0.185589	0.0668958	0.118693	16.1618
chr12	117095019	117095487	469	4	0.210935	0.0286905	0.182244	16.1617
chr19	53827486	53828348	863	5	0.105629	0.00828083	0.0973477	16.1617
chrX	74247367	74247908	542	5	0.0662782	0.00544718	0.0608311	16.1616
chr12	56637892	56638189	298	5	0.0588561	0.01588	0.0429761	16.1616
chr6	87482934	87483032	99	4	0.112211	0.0314139	0.0807969	16.1616
chr2	103739823	103740121	299	5	0.0865062	0.0133114	0.0731949	16.1615
chr13	20798100	20798319	220	5	0.0908411	0.00981386	0.0810272	16.1615
chr12	9333712	9334067	356	4	0.184197	0.034051	0.150146	16.1615
chr9	64586309	64586563	255	5	0.0943036	0.0171752	0.0771284	16.1614
chr16	62495832	62496437	606	5	0.172374	0.0413492	0.131025	16.1613
chr2	179944472	179944711	240	5	0.137237	0.0452097	0.092027	16.1612
chr13	101943641	101943873	233	4	0.124464	0.0047027	0.119762	16.1611
chr15	18938765	18939031	267	4	0.419676	0.0515538	0.368122	16.1609
chr7	137786665	137787069	405	4	0.16186	0.0164982	0.145362	16.1609
chr11	118695102	118695418	317	5	0.0811464	0.0153582	0.0657883	16.1608
chr14	20435022	20435628	607	5	0.149542	0.0301128	0.119429	16.1608
chr16	37365602	37365945	344	4	0.161935	0.0120543	0.14988	16.1608
chr7	67199798	67200003	206	4	0.10849	0.0219659	0.0865242	16.1608
chr5	77247263	77247722	460	5	0.193768	0.0585142	0.135254	16.1607
chr6	144364268	144365183	916	5	0.143981	0.0217996	0.122182	16.1605
chr12	54088494	54088951	458	5	0.118967	0.0128266	0.106141	16.1605
chr8	110384102	110384261	160	5	0.0843855	0.0245498	0.0598358	16.1605
chr7	57391489	57392210	722	5	0.140986	0.0197879	0.121198	16.1603
chr7	15855263	15855376	114	5	0.0664563	0.024309	0.0421474	16.1603
chr12	57352572	57352976	405	5	0.202264	0.0484612	0.153802	16.1602
chr7	115525599	115525948	350	4	0.216498	0.0549159	0.161582	16.1601
chr14	16669398	16669695	298	4	0.131407	0.0160157	0.115392	16.16
chr16	93917093	93917155	63	4	0.0918826	0.0143634	0.0775192	16.1599
chr10	68096783	68096917	135	5	0.072303	0.0327136	0.0395894	16.1599
chr6	58946062	58946119	58	4	0.145206	0.00102357	0.144182	16.1598
chr7	143938114	143938578	465	4	0.132283	0.00655292	0.12573	16.1598
chr17	10693077	10693436	360	5	0.126677	0.0256165	0.101061	16.1597
chr13	104250888	104251401	514	4	0.156486	0.00105952	0.155426	16.1597
chr9	117598272	117598378	107	4	0.238984	0.0567132	0.182271	16.1597
chr3	105402848	105403133	286	5	0.188379	0.0700781	0.118301	16.1595
chr7	122694303	122694610	308	5	0.136442	0.0221749	0.114267	16.1595
chr9	121165955	121166133	179	5	0.104981	0.042518	0.0624627	16.1595
chr3	18143634	18144196	563	4	0.185548	0.0136112	0.171936	16.1594
chr1	184709361	184709440	80	5	0.0571314	0.0145288	0.0426026	16.1594
chr12	92219366	92219652	287	5	0.0870997	0.00341355	0.0836861	16.1593
chr8	114090732	114090864	133	4	0.246551	0.0530231	0.193528	16.1592
chr16	29147496	29147694	199	5	0.10181	0.0160716	0.0857386	16.1592
chr13	50423816	50424041	226	5	0.0876673	0.0209609	0.0667064	16.1591
chr16	4537886	4538470	585	5	0.16291	0.0402277	0.122682	16.159
chr1	85985949	85986327	379	5	0.0912916	0.00536933	0.0859223	16.1589
chr1	59905568	59906305	738	4	0.1574	0.0174389	0.139961	16.1588
chr13	117507105	117507500	396	5	0.0794862	0.00872402	0.0707622	16.1588
chr13	79400515	79400716	202	4	0.187195	0.0284843	0.158711	16.1588
chr5	70192744	70192800	57	6	0.043178	0.0138872	0.0292908	16.1588
chr11	103353641	103354096	456	5	0.100859	0.0250945	0.0757643	16.1587
chr2	48622636	48623106	471	5	0.101521	0.0108409	0.0906796	16.1587
chr12	24888362	24888648	287	6	0.152235	0.0655014	0.0867339	16.1587
chr15	74535245	74535688	444	4	0.178436	0.0206568	0.157779	16.1586
chr1	6831618	6831723	106	5	0.120842	0.0384647	0.082377	16.1586
chr18	63921372	63921719	348	5	0.230288	0.0732238	0.157064	16.1585
chr6	125984135	125984315	181	4	0.325597	0.113869	0.211728	16.1583
chr16	17981058	17981249	192	5	0.0342976	0.00265741	0.0316402	16.1583
chr8	103753471	103753659	189	4	0.174651	0.0357166	0.138935	16.1583
chr11	29221261	29221927	667	6	0.204855	0.0866072	0.118248	16.1583
chr6	29126898	29127094	197	5	0.129572	0.0353423	0.0942295	16.1581
chr9	28458668	28459077	410	4	0.230258	0.0400805	0.190178	16.158
chr6	77403112	77403892	781	5	0.169638	0.0338622	0.135776	16.1579
chr15	26690034	26690248	215	4	0.170767	0.0289007	0.141866	16.1578
chr5	146924054	146924308	255	5	0.0957788	0.0201645	0.0756143	16.1578
chr5	25017036	25017282	247	5	0.115419	0.0288527	0.0865664	16.1577
chr11	35963669	35963989	321	5	0.188589	0.0637948	0.124794	16.1577
chr13	100972542	100973679	1138	4	0.131124	0.00360265	0.127521	16.1576
chr4	49595616	49596085	470	4	0.292567	0.0905519	0.202016	16.1576
chr9	116234264	116234373	110	5	0.0622906	0.00429811	0.0579924	16.1576
chr9	88576520	88576603	84	4	0.176127	0.0236215	0.152506	16.1574
chr5	37569098	37569373	276	5	0.0830788	0.00771651	0.0753623	16.1574
chr6	113064643	113065459	817	4	0.188162	0.0265717	0.16159	16.1573
chr13	101243845	101244035	191	4	0.202808	0.041551	0.161257	16.1573
chr16	33622159	33622371	213	6	0.0819487	0.0217126	0.0602361	16.1573
chr16	35587774	35587894	121	5	0.058053	0.0107759	0.0472771	16.1572
chr11	33554395	33554471	77	5	0.108976	0.035677	0.0732988	16.1572
chr9	71322129	71322376	248	5	0.1582	0.0611541	0.0970464	16.1571
chr11	84498168	84498536	369	4	0.160196	0.026477	0.133719	16.1571
chr10	72809021	72809254	234	5	0.0905394	0.0125153	0.0780241	16.1571
chr8	31894375	31894507	133	4	0.127263	0.00694081	0.120322	16.157
chr11	86494891	86495670	780	4	0.320007	0.0140959	0.305911	16.157
chr14	76183544	76183943	400	5	0.117605	0.0427146	0.0748901	16.1569
chr4	105022380	105022544	165	5	0.151189	0.0560482	0.0951412	16.1569
chr1	128104407	128104662	256	4	0.228354	0.0488537	0.1795	16.1568
chr7	19654868	19654946	79	5	0.14031	0.0604715	0.0798388	16.1568
chr17	6640469	6640715	247	5	0.110663	0.0397865	0.070877	16.1567
chr11	89582286	89582563	278	5	0.106343	0.0137634	0.0925795	16.1566
chr9	100970629	100970859	231	4	0.205922	0.0397029	0.166219	16.1566
chr3	16321058	16321255	198	4	0.056708	0.0120856	0.0446224	16.1566
chrX	53109514	53109717	204	5	0.0758615	0.00111009	0.0747514	16.1565
chr9	92472558	92472817	260	4	0.191399	0.0132635	0.178136	16.1565
chr8	9724849	9725199	351	5	0.130201	0.0284666	0.101734	16.1564
chr4	88061923	88062384	462	5	0.186272	0.0520058	0.134266	16.1564
chr9	124478937	124479363	427	4	0.158368	0.0135009	0.144867	16.1564
chr8	85898708	85899283	576	4	0.191112	0.032858	0.158254	16.1564
chr10	118427899	118427960	62	4	0.146126	0.0216995	0.124427	16.1564
chr2	144507895	144508615	721	5	0.125114	0.0184785	0.106636	16.1563
chr16	21778994	21779172	179	4	0.142406	0.0485824	0.0938236	16.1563
chr12	33685871	33686094	224	4	0.232752	0.0445531	0.188199	16.1562
chr16	49703582	49704567	986	4	0.30572	0.074311	0.231409	16.1561
chr18	76385665	76385874	210	5	0.0827944	0.0144632	0.0683313	16.1561
chr1	185678745	185678836	92	5	0.087363	0.00970658	0.0776565	16.1561
chr9	45095371	45095519	149	4	0.137165	0.01745	0.119715	16.156
chr3	20827605	20827862	258	5	0.134205	0.0311863	0.103019	16.156
chr2	20523099	20523611	513	4	0.174095	0.0133487	0.160746	16.156
chr6	114673671	114674016	346	4	0.143459	0.0123412	0.131118	16.156
chr13	38793347	38793426	80	5	0.0547678	0.0140262	0.0407416	16.156
chr2	8923271	8923522	252	5	0.0740346	0.00475047	0.0692841	16.156
chr16	58668572	58668942	371	4	0.150282	0.0217911	0.128491	16.1559
chr11	121191122	121191389	268	4	0.210499	0.0268919	0.183607	16.1559
chr2	9285775	9285872	98	5	0.0766951	0.011038	0.0656571	16.1558
chr14	40494105	40495031	927	5	0.142335	0.0179125	0.124423	16.1557
chr18	67093466	67093597	132	5	0.0623461	0.00854507	0.0538011	16.1557
chr14	11747478	11747967	490	4	0.230726	0.0548806	0.175845	16.1555
chr8	49902195	49902509	315	5	0.102773	0.0135004	0.0892725	16.1554
chr15	101308630	101308688	59	5	0.0506187	0.00902382	0.0415949	16.1553
chr5	89827313	89827946	634	5	0.26437	0.0668352	0.197535	16.1552
chrX	36861084	36861531	448	4	0.168611	0.0206383	0.147972	16.1552
chr5	140320782	140320967	186	4	0.154782	0.0283418	0.126441	16.1552
chr13	59836584	59837052	469	5	0.0903677	0.025488	0.0648797	16.1552
chr2	20073129	20073444	316	4	0.204368	0.0240322	0.180336	16.1551
chr19	23592923	23593071	149	4	0.131042	0.0403101	0.0907321	16.1549
chr5	50029331	50029806	476	5	0.240275	0.0989915	0.141283	16.1549
chr6	6078990	6079311	322	5	0.133941	0.0338995	0.100042	16.1548
chr14	15725997	15726426	430	5	0.0969466	0.0141153	0.0828314	16.1547
chr17	32643370	32643575	206	5	0.0625555	0.021487	0.0410685	16.1545
chr5	112714933	112715151	219	5	0.140734	0.0444811	0.0962532	16.1544
chr11	4043142	4043374	233	5	0.0810409	0.0143515	0.0666894	16.1544
chr3	135434529	135434656	128	4	0.153106	0.0124936	0.140612	16.1544
chr2	178158812	178158974	163	5	0.140594	0.0538302	0.0867637	16.1544
chr12	44863788	44864061	274	4	0.147372	0.0229293	0.124443	16.1543
chr4	148175084	148175443	360	5	0.161614	0.0488827	0.112731	16.1543
chr8	118668040	118668435	396	5	0.118562	0.0259064	0.0926553	16.1543
chr2	68396381	68396633	253	5	0.0958024	0.0222434	0.0735589	16.1542
chr5	102266567	102266732	166	5	0.0545765	0.0142058	0.0403707	16.1542
chr18	31448398	31448762	365	4	0.16232	0.0164573	0.145863	16.1541
chr8	113749409	113749536	128	4	0.137938	0.0408013	0.0971363	16.154
chr6	54573906	54574113	208	4	0.219364	0.0293009	0.190063	16.154
chr6	126572144	126572229	86	5	0.0920004	0.0283083	0.063692	16.154
chr8	58342906	58343055	150	6	0.0511601	0.0174572	0.0337029	16.154
chr3	108045325	108045529	205	4	0.21061	0.0556008	0.15501	16.154
chr16	73102516	73102722	207	5	0.118795	0.026758	0.0920374	16.154
chr8	78399275	78399628	354	4	0.163352	0.0321425	0.13121	16.154
chr18	32235603	32236126	524	5	0.0981571	0.0172318	0.0809253	16.1539
chr13	15215743	15215872	130	5	0.087689	0.0115452	0.0761438	16.1539
chr13	41160646	41161123	478	5	0.116954	0.0220645	0.0948892	16.1538
chr15	37464478	37464586	109	5	0.0753134	0.0207405	0.0545729	16.1537
chr13	116884525	116884742	218	5	0.102916	0.0297782	0.0731375	16.1537
chr4	132893964	132894240	277	5	0.0843494	0.0110353	0.073314	16.1537
chr6	93751764	93752058	295	5	0.0752865	0.00100856	0.0742779	16.1537
chr15	32933346	32933629	284	4	0.317107	0.108377	0.20873	16.1537
chr6	55146066	55146442	377	5	0.088222	0.00653741	0.0816846	16.1537
chr1	36199789	36199971	183	5	0.10105	0.00766376	0.093386	16.1537
chr4	9087923	9088079	157	5	0.174055	0.0588855	0.115169	16.1536
chr7	38159365	38159447	83	5	0.0532466	0.0136687	0.0395779	16.1536
chr5	142570375	142571484	1110	5	0.132484	0.0148227	0.117661	16.1535
chr8	116160831	116161053	223	5	0.13626	0.0432642	0.0929957	16.1534
chr8	34428960	34429204	245	5	0.141954	0.0399055	0.102048	16.1533
chr8	4800930	4801008	79	5	0.0712312	0.0261225	0.0451087	16.1533
chr1	38671044	38671403	360	5	0.109548	0.0258015	0.0837463	16.1532
chr3	152706574	152707237	664	5	0.185265	0.034054	0.151211	16.1532
chr17	72129315	72129652	338	4	0.267943	0.0730624	0.194881	16.1531
chr2	33144024	33144094	71	5	0.125476	0.0359317	0.0895445	16.1531
chr14	75917041	75917280	240	5	0.16785	0.0539525	0.113898	16.153
chr19	42121749	42122308	560	5	0.103704	0.0291314	0.0745722	16.1529
chr10	64053112	64054170	1059	5	0.147064	0.0284631	0.118601	16.1529
chr5	113831046	113831182	137	4	0.0927983	0.0121357	0.0806626	16.1528
chr8	110094754	110095132	379	4	0.172085	0.0314211	0.140664	16.1528
chr12	29902266	29902374	109	6	0.0748878	0.0249168	0.049971	16.1527
chr2	140588236	140588656	421	4	0.223794	0.0446797	0.179115	16.1526
chr18	5904178	5905052	875	5	0.0563951	0.00134574	0.0550493	16.1525
chrX	100245555	100245916	362	5	0.141497	0.00930886	0.132188	16.1524
chr1	184535619	184536119	501	5	0.127572	0.00962146	0.117951	16.1524
chr1	14125017	14125599	583	5	0.0930951	0.000809449	0.0922856	16.1523
chr5	129953071	129953170	100	4	0.258383	0.093443	0.16494	16.1523
chr8	77872125	77872375	251	5	0.0775493	0.0145244	0.0630249	16.1522
chr2	144758894	144759161	268	5	0.0886896	0.014623	0.0740667	16.1521
chrX	12695351	12695498	148	5	0.173712	0.053486	0.120226	16.1521
chr17	27018687	27018906	220	4	0.125109	0.0365828	0.0885262	16.1518
chr16	18017566	18017741	176	5	0.121622	0.0386284	0.0829937	16.1517
chr2	21266863	21267253	391	5	0.159603	0.046316	0.113287	16.1517
chr10	105372708	105372913	206	4	0.173827	0.0491239	0.124703	16.1516
chr18	38131551	38131940	390	5	0.114309	0.0298172	0.0844913	16.1516
chr18	71013113	71013550	438	5	0.108931	0.0128403	0.0960903	16.1516
chr16	39077070	39077319	250	4	0.131713	0.013816	0.117897	16.1516
chr3	19307438	19307793	356	5	0.198391	0.0709926	0.127398	16.1515
chr14	123255621	123255978	358	5	0.106901	0.0142399	0.0926609	16.1515
chr10	90408025	90408685	661	5	0.103754	0.0128228	0.0909312	16.1515
chr8	112244009	112244237	229	5	0.116426	0.0238424	0.0925838	16.1514
chr12	105801716	105801960	245	4	0.2036	0.0431215	0.160478	16.1513
chr7	107647095	107647243	149	5	0.103053	0.0282926	0.0747603	16.1513
chr10	61948149	61948683	535	5	0.1458	0.0378536	0.107947	16.1513
chr3	97091035	97091546	512	5	0.0961772	0.0237339	0.0724433	16.1513
chr12	103131982	103132226	245	5	0.115211	0.0223565	0.0928542	16.1512
chr5	103747067	103747670	604	4	0.276055	0.0451812	0.230874	16.1511
chr4	103522101	103522523	423	4	0.211223	0.0409776	0.170246	16.1511
chr17	43395685	43396002	318	4	0.227961	0.0649905	0.162971	16.1511
chr16	75986720	75986868	149	5	0.143592	0.0335829	0.110009	16.1511
chr3	56269078	56269168	91	4	0.127497	0.0330941	0.0944031	16.151
chr11	73256914	73257552	639	5	0.209696	0.0625191	0.147177	16.151
chr7	19462342	19462587	246	5	0.123363	0.0285879	0.0947752	16.1508
chr6	91527474	91527726	253	5	0.0859634	0.0104189	0.0755445	16.1508
chr8	6288096	6288386	291	4	0.217315	0.0308412	0.186473	16.1508
chr13	15731275	15731515	241	5	0.0770295	0.0112439	0.0657856	16.1508
chr6	71728374	71729063	690	4	0.266742	0.0271979	0.239544	16.1507
chr14	55744082	55744582	501	5	0.111494	0.0138411	0.0976532	16.1506
chr14	31903456	31903771	316	5	0.145288	0.0350704	0.110217	16.1505
chr4	56494474	56494661	188	4	0.0825869	0.0161128	0.0664742	16.1505
chr11	112092038	112092242	205	5	0.172799	0.0827673	0.0900321	16.1504
chr1	58593342	58593683	342	5	0.119527	0.0124736	0.107054	16.1504
chr15	75425183	75425827	645	5	0.0990192	0.0116837	0.0873355	16.1504
chr8	14832543	14832617	75	5	0.0894214	0.0274388	0.0619826	16.1504
chr11	85865752	85865934	183	5	0.0597064	0.0162516	0.0434548	16.1503
chr9	27383580	27383828	249	4	0.131973	0.0129292	0.119044	16.1503
chr18	30325265	30325733	469	6	0.065529	0.0109625	0.0545666	16.1502
chr4	154416073	154416291	219	5	0.0993982	0.00713946	0.0922587	16.1502
chr12	74880050	74880303	254	5	0.154972	0.0209244	0.134048	16.1501
chr4	7991333	7991678	346	4	0.112909	0.0198125	0.0930969	16.1501
chr17	84595368	84595477	110	5	0.0879915	0.0265937	0.0613978	16.1501
chr3	117110882	117110939	58	5	0.0808399	0.0205373	0.0603026	16.15
chr2	115699153	115699222	70	4	0.084339	0.00762539	0.0767137	16.1499
chrX	39310314	39310516	203	4	0.140128	0.00511673	0.135011	16.1499
chr5	19627600	19627834	235	5	0.143381	0.0317111	0.11167	16.1498
chr2	128685918	128686007	90	5	0.132235	0.0556931	0.0765416	16.1498
chr1	65875556	65876530	975	5	0.135124	0.01906	0.116064	16.1497
chr18	78406773	78407258	486	5	0.142166	0.0270081	0.115158	16.1497
chr10	70361378	70361601	224	5	0.15856	0.0535563	0.105003	16.1495
chr10	111227033	111227193	161	5	0.178846	0.0610967	0.117749	16.1495
chr16	13045122	13045282	161	4	0.134535	0.0318832	0.102652	16.1495
chr3	128282575	128282798	224	4	0.0847332	0.00997499	0.0747583	16.1495
chr8	64487421	64488450	1030	5	0.174545	0.0315718	0.142973	16.1494
chrX	166526065	166526429	365	4	0.171276	0.0193769	0.151899	16.1494
chr7	74153397	74153916	520	5	0.103286	0.0107334	0.0925524	16.1494
chr6	86843085	86843359	275	5	0.214686	0.0797479	0.134938	16.1493
chr14	16637850	16637945	96	5	0.0793183	0.0270616	0.0522568	16.1493
chr11	30128068	30128375	308	5	0.0962372	0.0172842	0.0789529	16.1493
chr4	25628403	25628792	390	5	0.166876	0.0500283	0.116848	16.1493
chr4	107033895	107034277	383	5	0.160238	0.0582222	0.102016	16.1492
chr9	117901582	117901725	144	5	0.0771593	0.0147713	0.062388	16.1492
chr3	37632540	37632901	362	5	0.143847	0.0460816	0.0977654	16.1489
chr12	52745054	52745157	104	5	0.156371	0.0472859	0.109085	16.1489
chr4	101122517	101122579	63	5	0.0562004	0.0124043	0.0437961	16.1489
chr7	12894094	12894772	679	5	0.216391	0.0591202	0.15727	16.1489
chr1	182204981	182205161	181	4	0.189544	0.00235453	0.187189	16.1489
chr13	34330082	34330654	573	4	0.179227	0.0282085	0.151018	16.1488
chrX	94706531	94706643	113	5	0.0497924	0.00390239	0.04589	16.1487
chr12	97884015	97884206	192	5	0.179097	0.0696525	0.109444	16.1487
chr18	63884281	63884567	287	5	0.117214	0.0347206	0.0824938	16.1484
chr10	89776910	89777239	330	5	0.102276	0.00613283	0.096143	16.1484
chr15	79346497	79346669	173	5	0.15892	0.0596214	0.0992988	16.1484
chr1	33735431	33735569	139	5	0.0932247	0.0104168	0.0828079	16.1484
chr10	74678967	74679323	357	4	0.1435	0.0155015	0.127999	16.1483
chr6	87087821	87088032	212	5	0.131741	0.0473391	0.0844023	16.1483
chr12	79977065	79977249	185	5	0.130909	0.0383313	0.0925781	16.1482
chr1	154118478	154118536	59	5	0.121382	0.0384853	0.0828963	16.1481
chr19	19310927	19311220	294	5	0.0977572	0.0138129	0.0839443	16.148
chr7	67863679	67863918	240	5	0.0506491	0.00477852	0.0458705	16.1479
chr15	55385178	55385523	346	5	0.153746	0.030768	0.122978	16.1478
chr6	4836771	4837020	250	5	0.101166	0.0189401	0.0822258	16.1478
chr9	102391966	102392325	360	5	0.0992888	0.0133615	0.0859273	16.1477
chr6	106409324	106410089	766	5	0.171644	0.028539	0.143105	16.1477
chr16	31914020	31914205	186	5	0.121765	0.0265752	0.0951897	16.1476
chr9	70496611	70496911	301	4	0.197174	0.056833	0.140341	16.1476
chr15	41625102	41625259	158	4	0.134201	0.0464901	0.0877113	16.1476
chr12	17913685	17914100	416	5	0.108505	0.0160302	0.0924748	16.1475
chr3	90175275	90175549	275	5	0.231276	0.0841992	0.147077	16.1475
chr5	113458686	113458832	147	5	0.09769	0.0197387	0.0779513	16.1475
chr8	86643824	86644237	414	5	0.260117	0.0621084	0.198009	16.1475
chr10	89807828	89808211	384	5	0.0947079	0.00995859	0.0847493	16.1475
chr8	110398989	110399408	420	5	0.133764	0.0278722	0.105892	16.1474
chr5	14090004	14090113	110	5	0.191667	0.0798313	0.111836	16.1473
chr10	93657481	93657806	326	5	0.145871	0.0172361	0.128635	16.1473
chr9	112097973	112098187	215	5	0.0978033	0.0281456	0.0696577	16.1473
chr11	98255059	98255286	228	4	0.194911	0.0360382	0.158872	16.1473
chr5	48610191	48610260	70	6	0.0782698	0.0244986	0.0537712	16.1472
chr6	15008387	15008827	441	5	0.137629	0.0265664	0.111062	16.1472
chr16	10681383	10681625	243	4	0.233716	0.0672651	0.166451	16.1472
chr18	52567943	52568138	196	5	0.0846509	0.0174448	0.0672061	16.1472
chr2	118595426	118595586	161	4	0.126889	0.00820488	0.118684	16.1471
chr19	36706135	36706277	143	4	0.156648	0.0606544	0.0959939	16.1471
chr5	110719057	110719401	345	5	0.0768369	0.00794626	0.0688907	16.147
chr5	33737074	33737392	319	5	0.0984127	0.00824991	0.0901628	16.1469
chr16	76958495	76958780	286	5	0.116188	0.0286303	0.0875582	16.1469
chr4	35178931	35179154	224	5	0.194623	0.0686525	0.12597	16.1469
chr9	112063668	112063895	228	5	0.250513	0.100447	0.150067	16.1468
chr1	58125029	58125160	132	6	0.0594976	0.0172915	0.0422062	16.1468
chr13	56886213	56886497	285	5	0.0897616	0.012195	0.0775667	16.1467
chr1	185375266	185376195	930	5	0.174788	0.0475062	0.127282	16.1467
chr1	151128165	151128274	110	5	0.0946924	0.0142839	0.0804085	16.1467
chr8	84216154	84216291	138	6	0.0853212	0.0253685	0.0599527	16.1467
chr9	122446538	122446962	425	4	0.177178	0.0288193	0.148359	16.1466
chr1	186176951	186177414	464	4	0.235591	0.0566082	0.178983	16.1466
chr4	56684902	56685145	244	5	0.115944	0.0308267	0.0851168	16.1466
chr7	28131532	28131673	142	6	0.0550477	0.0148865	0.0401612	16.1466
chr5	123853544	123853854	311	5	0.0901607	0.0141177	0.076043	16.1466
chr8	86271978	86272152	175	5	0.211859	0.0880296	0.123829	16.1465
chr17	88961744	88961908	165	5	0.0682067	0.00497211	0.0632346	16.1464
chr1	66491023	66491907	885	5	0.142941	0.0244468	0.118494	16.1464
chr6	32320515	32321012	498	4	0.19476	0.0170039	0.177756	16.1462
chr11	102118013	102118108	96	5	0.0827826	0.0149655	0.0678172	16.1462
chr6	90360278	90360700	423	5	0.146613	0.038508	0.108105	16.1462
chr1	155268870	155269047	178	4	0.179028	0.0418267	0.137201	16.1462
chr3	100574696	100575306	611	5	0.106827	0.0144462	0.0923811	16.1462
chr2	119587232	119587582	351	5	0.135956	0.0271837	0.108773	16.1462
chr13	112697807	112698093	287	5	0.161793	0.0469133	0.114879	16.1461
chr18	65163082	65163205	124	6	0.0970235	0.032062	0.0649615	16.146
chr15	43754213	43754817	605	5	0.11379	0.00933887	0.104451	16.146
chr18	48907264	48907498	235	5	0.18289	0.0399407	0.142949	16.146
chr13	48852662	48852913	252	5	0.202912	0.066315	0.136597	16.1458
chr16	14157772	14158483	712	5	0.176575	0.0480206	0.128554	16.1458
chr6	116505429	116505542	114	6	0.0505135	0.0130882	0.0374253	16.1456
chr19	5140265	5140429	165	5	0.104443	0.0296496	0.0747931	16.1455
chr5	74777894	74778055	162	5	0.0915022	0.0221106	0.0693916	16.1454
chr4	19679363	19679458	96	4	0.176028	0.0337965	0.142231	16.1454
chr13	95481886	95482282	397	5	0.09824	0.0161185	0.0821215	16.1453
chr2	169816662	169816768	107	5	0.0947794	0.0170658	0.0777135	16.1452
chr6	92740272	92740456	185	5	0.137504	0.035858	0.101646	16.1452
chr11	85913803	85913872	70	6	0.0947012	0.0349348	0.0597665	16.1452
chr15	101721619	101721832	214	5	0.0583502	0.00366658	0.0546837	16.1451
chr4	98904285	98904579	295	4	0.157739	0.0228007	0.134938	16.1449
chr11	30974297	30974822	526	4	0.173903	0.00130185	0.172602	16.1449
chr13	59089069	59089380	312	4	0.13824	0.0156297	0.122611	16.1448
chr11	16763299	16763434	136	5	0.089613	0.0193783	0.0702348	16.1446
chr16	29702571	29702671	101	5	0.0639414	0.0176417	0.0462997	16.1445
chr11	95125751	95126240	490	5	0.151434	0.0397753	0.111659	16.1445
chr12	98386200	98386449	250	5	0.113769	0.0316554	0.0821135	16.1444
chr14	12364062	12364269	208	5	0.0910551	0.0334911	0.0575639	16.1443
chr3	122582327	122582813	487	4	0.194901	0.0330736	0.161828	16.1443
chr11	95956300	95956427	128	5	0.0934529	0.0181592	0.0752936	16.1441
chr1	157345182	157345624	443	4	0.218336	0.0432412	0.175094	16.1441
chr2	119784965	119785163	199	5	0.121122	0.0297291	0.0913933	16.144
chr7	123495132	123495500	369	5	0.141697	0.0410572	0.10064	16.1438
