## Supplementary material for "Active DNA demethylation is upstream of rod-photoreceptor fate determination and required for retinal development": Table S6 (part 34 of 40)

### Sheet: Sheet1 (continued)
Table S6 - bACE-seq on P21 retinas - 5hmC DMRs
chr18	85353334	85353591	258	5	0.132605	0.0244955	0.10811	16.1437
chr10	24447663	24447901	239	5	0.0669102	0.0162031	0.0507072	16.1436
chr13	34267391	34267868	478	5	0.11964	0.0294586	0.090181	16.1435
chr17	84331812	84331916	105	5	0.0902549	0.0094936	0.0807613	16.1434
chr16	95350175	95350486	312	5	0.0736382	0.00610527	0.0675329	16.1434
chr8	91294476	91294678	203	5	0.121636	0.0339352	0.0877012	16.1433
chr3	27721695	27722081	387	5	0.133908	0.0265168	0.107391	16.1433
chr10	99955028	99955364	337	4	0.177881	0.0210303	0.156851	16.1432
chr2	59509560	59509779	220	5	0.184222	0.0654159	0.118806	16.1431
chr17	73490053	73490396	344	5	0.122093	0.0300124	0.0920809	16.1431
chr15	70113875	70114684	810	5	0.107048	0.00662719	0.10042	16.1431
chr5	105535092	105535283	192	5	0.130733	0.0442513	0.0864816	16.143
chr17	83100334	83100622	289	5	0.132705	0.0214718	0.111234	16.1429
chr1	68082249	68082826	578	4	0.156106	0.0164117	0.139694	16.1427
chr3	25734448	25734661	214	4	0.240562	0.0336543	0.206908	16.1427
chr15	95540030	95540127	98	6	0.0654852	0.0143761	0.0511091	16.1426
chr3	119630389	119630566	178	5	0.109723	0.0296802	0.0800428	16.1426
chr3	25859658	25860013	356	4	0.282071	0.0810873	0.200983	16.1425
chr5	103724215	103724607	393	5	0.192077	0.0555451	0.136531	16.1425
chr2	37456378	37456920	543	4	0.2814	0.0716082	0.209792	16.1424
chr2	131321557	131321739	183	4	0.172888	0.0350399	0.137848	16.1424
chr17	44544033	44544390	358	4	0.142037	0.0150418	0.126996	16.1424
chr14	104167145	104167316	172	5	0.147524	0.0421992	0.105324	16.1424
chr17	84802194	84802397	204	4	0.169301	0.0229577	0.146344	16.1424
chr2	155353082	155353801	720	5	0.257429	0.0739102	0.183519	16.1423
chr16	16495807	16496379	573	5	0.257095	0.0899318	0.167163	16.1423
chr5	101417558	101418117	560	5	0.106048	0.0147284	0.0913195	16.1423
chr7	58666189	58666519	331	4	0.151516	0.0108306	0.140686	16.1422
chr19	28734174	28734352	179	5	0.0889739	0.0335759	0.055398	16.1422
chr13	85873759	85874227	469	4	0.189211	0.0123684	0.176843	16.1421
chr1	34521378	34521624	247	4	0.21399	0.0494532	0.164537	16.1421
chr15	74379839	74380035	197	5	0.115312	0.029664	0.0856483	16.1421
chr5	24507524	24507961	438	5	0.0867265	0.00960387	0.0771226	16.1421
chr16	32039099	32039300	202	5	0.101096	0.0293631	0.0717333	16.142
chr19	38841894	38842117	224	4	0.285321	0.103268	0.182053	16.142
chr8	14588139	14588657	519	5	0.0996734	0.0132087	0.0864646	16.142
chr12	90159770	90159967	198	5	0.199278	0.0768595	0.122419	16.142
chr13	99888921	99889128	208	5	0.129085	0.0300993	0.0989858	16.1419
chr5	22801601	22802039	439	4	0.152776	0.00127032	0.151505	16.1419
chr3	55383556	55383848	293	5	0.141654	0.035425	0.106229	16.1419
chr14	18446702	18446950	249	5	0.0907813	0.0204598	0.0703215	16.1417
chr1	119014452	119014779	328	4	0.227197	0.0532915	0.173905	16.1417
chr10	105306474	105306733	260	4	0.199429	0.0414202	0.158008	16.1417
chr1	43816402	43817130	729	4	0.204329	0.0440758	0.160253	16.1417
chr2	134303435	134304692	1258	5	0.098082	0.000735891	0.0973461	16.1417
chr8	26631519	26631713	195	5	0.127149	0.0473596	0.0797894	16.1416
chr11	68092960	68093240	281	5	0.124559	0.0247802	0.0997787	16.1416
chr8	87531480	87531816	337	5	0.0947423	0.0187982	0.0759441	16.1416
chr3	58521749	58522517	769	5	0.199719	0.04458	0.155139	16.1415
chr8	103175261	103176259	999	5	0.129061	0.0184736	0.110587	16.1415
chr5	38980234	38980469	236	5	0.0945549	0.0174518	0.0771031	16.1415
chr12	55659242	55659604	363	5	0.114509	0.0187036	0.0958056	16.1415
chr7	28483146	28483338	193	6	0.0766987	0.0258467	0.0508521	16.1413
chr9	78301242	78301460	219	6	0.0673027	0.0124325	0.0548702	16.1413
chr7	56418440	56419004	565	5	0.092281	0.0108922	0.0813889	16.1413
chr14	101830196	101830433	238	5	0.112772	0.0353679	0.0774037	16.1413
chr3	152407312	152407606	295	4	0.344571	0.127799	0.216773	16.1411
chr13	73820368	73820612	245	5	0.126567	0.0265848	0.0999821	16.1411
chr18	33264704	33265433	730	4	0.195649	0.0241398	0.171509	16.1411
chr5	70594522	70594623	102	4	0.170714	0.0209438	0.14977	16.141
chr13	10591423	10591790	368	5	0.0768912	0.0211778	0.0557134	16.1409
chr4	130910979	130911280	302	5	0.186698	0.068741	0.117957	16.1409
chr13	110784784	110785022	239	5	0.0783144	0.0190531	0.0592613	16.1408
chr15	10375291	10375863	573	5	0.148288	0.0328406	0.115448	16.1406
chr2	30692422	30692552	131	5	0.0716725	0.0188519	0.0528207	16.1405
chr10	19781676	19782090	415	5	0.140162	0.03758	0.102582	16.1404
chr16	15981856	15982027	172	6	0.0773993	0.0265831	0.0508163	16.1404
chr1	37287029	37287278	250	5	0.062075	0.0061077	0.0559673	16.1404
chr10	22804667	22804903	237	4	0.162533	0.027326	0.135207	16.1404
chr12	103314440	103314632	193	5	0.0665624	0.016676	0.0498864	16.1403
chr10	120653819	120654042	224	5	0.10087	0.024726	0.076144	16.1402
chr9	114793819	114794181	363	5	0.0996952	0.0289854	0.0707097	16.1401
chr18	58501813	58502491	679	5	0.125516	0.0176257	0.107891	16.14
chr12	90279998	90281002	1005	5	0.155037	0.0278998	0.127138	16.14
chr2	132972219	132972364	146	5	0.0651425	0.00895929	0.0561832	16.1399
chr9	22611380	22611851	472	5	0.171983	0.0511273	0.120856	16.1396
chr6	115745152	115745521	370	5	0.199228	0.0530351	0.146193	16.1396
chr3	146650826	146650937	112	5	0.056423	0.0111166	0.0453064	16.1396
chr19	40990816	40990936	121	5	0.0952911	0.0419029	0.0533882	16.1395
chr17	84293629	84293920	292	4	0.297473	0.0979781	0.199495	16.1395
chr10	27988329	27988963	635	5	0.167094	0.0345163	0.132578	16.1395
chr17	47849822	47850107	286	5	0.102926	0.017485	0.0854413	16.1394
chr9	100525025	100525563	539	4	0.208715	0.0339479	0.174767	16.1394
chr1	180065034	180066698	1665	5	0.17595	0.0504261	0.125524	16.1393
chr10	58411164	58411624	461	4	0.187169	0.0184427	0.168726	16.1392
chr10	52968841	52969007	167	4	0.0963264	0.0207997	0.0755267	16.1392
chr9	97526335	97526416	82	5	0.0943402	0.0131629	0.0811773	16.139
chr6	75253891	75254198	308	4	0.269353	0.0587463	0.210607	16.139
chr6	17439865	17439916	52	4	0.0494498	0.0127196	0.0367302	16.139
chr12	29418930	29419718	789	4	0.148164	0.00154792	0.146616	16.139
chr2	81679581	81679991	411	5	0.137353	0.0282777	0.109076	16.1389
chr13	83852799	83853214	416	5	0.160818	0.0273498	0.133468	16.1389
chr9	112557420	112557829	410	5	0.16441	0.028642	0.135768	16.1389
chr7	130271806	130272005	200	6	0.127512	0.0493171	0.0781951	16.1388
chr15	30477703	30478272	570	4	0.155707	0.00919546	0.146512	16.1386
chr19	5561590	5561825	236	5	0.106282	0.0201267	0.0861549	16.1386
chr1	188591364	188591959	596	4	0.234099	0.00479277	0.229306	16.1385
chr12	88115576	88115692	117	6	0.030197	0.0100074	0.0201895	16.1385
chr4	85911973	85912761	789	4	0.254457	0.0510483	0.203409	16.1384
chr13	38487961	38488031	71	4	0.178416	0.0483398	0.130076	16.1384
chr17	84501757	84502226	470	5	0.143105	0.0363771	0.106728	16.1382
chr1	41675652	41675804	153	5	0.0744243	0.0078852	0.0665391	16.1382
chr15	32700189	32700683	495	5	0.0819997	0.000782835	0.0812169	16.138
chr14	99881863	99882405	543	5	0.116288	0.0207216	0.0955668	16.138
chr10	107484082	107484150	69	5	0.0619354	0.0208681	0.0410672	16.1379
chr2	153904619	153904707	89	4	0.0669786	0.00808374	0.0588949	16.1377
chr11	42944362	42944804	443	4	0.181968	0.0255827	0.156385	16.1377
chr15	58341112	58341319	208	5	0.149018	0.0474877	0.10153	16.1377
chr10	112799838	112799941	104	6	0.0517267	0.0179721	0.0337546	16.1376
chr7	91681692	91681866	175	4	0.13675	0.0368907	0.0998592	16.1375
chr15	59873131	59873195	65	4	0.0528931	0.0224344	0.0304586	16.1374
chr7	4564600	4565045	446	5	0.0893221	0.00528294	0.0840392	16.1374
chr13	13404049	13404434	386	5	0.185449	0.0348454	0.150604	16.1373
chr2	26197452	26197967	516	5	0.0644226	0.00469307	0.0597295	16.1372
chr9	29010021	29010363	343	5	0.142973	0.0210916	0.121882	16.1372
chr5	60188242	60188406	165	6	0.0421315	0.0104144	0.0317171	16.1372
chr10	118174578	118174817	240	4	0.188499	0.0457241	0.142774	16.1371
chr8	83356358	83356668	311	5	0.124789	0.0245084	0.10028	16.1371
chr2	117070415	117070612	198	5	0.058841	0.0085282	0.0503128	16.1371
chr5	63729039	63730450	1412	5	0.156126	0.038926	0.1172	16.1369
chr10	24726218	24726280	63	4	0.261494	0.0702259	0.191268	16.1369
chr4	97795461	97795663	203	5	0.146518	0.0499058	0.0966123	16.1368
chr2	170983990	170984357	368	5	0.0658847	0.00344762	0.0624371	16.1368
chr5	98239401	98239853	453	5	0.15972	0.0393795	0.12034	16.1367
chr2	25340515	25340679	165	4	0.172364	0.03082	0.141544	16.1367
chr3	38527850	38528127	278	5	0.171741	0.050002	0.121739	16.1367
chr3	146362999	146363499	501	4	0.19396	0.0310231	0.162937	16.1366
chrX	167155673	167155909	237	4	0.155203	0.0236634	0.131539	16.1366
chr4	129166540	129167060	521	4	0.323332	0.0479082	0.275424	16.1364
chr10	82945886	82946316	431	5	0.10868	0.0241107	0.0845692	16.1364
chr1	163289527	163290063	537	5	0.0733648	0.00740274	0.065962	16.1364
chr7	68564421	68564621	201	4	0.130391	0.00104569	0.129346	16.1362
chr1	138046614	138046965	352	5	0.104231	0.019808	0.0844231	16.1362
chr15	37142563	37142788	226	5	0.0835205	0.00334985	0.0801706	16.136
chr18	4895630	4895947	318	5	0.0932655	0.0151432	0.0781223	16.1359
chr16	74591065	74591296	232	4	0.121714	0.00919209	0.112522	16.1358
chr7	107156368	107156602	235	6	0.072638	0.0188423	0.0537956	16.1357
chr1	63031716	63033109	1394	5	0.0906085	0.00488719	0.0857213	16.1357
chr12	21381826	21382440	615	5	0.110083	0.0134423	0.096641	16.1355
chr2	171532882	171533095	214	5	0.0576756	0.00924324	0.0484324	16.1355
chr10	46145944	46146184	241	5	0.107082	0.0147301	0.0923517	16.1354
chr12	27417543	27417761	219	5	0.0872752	0.00190534	0.0853698	16.1353
chr19	12013929	12014538	610	5	0.133842	0.0298335	0.104008	16.1353
chr15	96237749	96237866	118	5	0.0771867	0.0178195	0.0593673	16.1353
chr13	18703028	18703198	171	5	0.088182	0.021657	0.0665249	16.1353
chr9	15476940	15477112	173	5	0.0915851	0.0213067	0.0702784	16.1353
chr14	62597296	62597703	408	5	0.148558	0.0328925	0.115666	16.1353
chr1	137769479	137770148	670	4	0.191169	0.0234105	0.167759	16.1352
chr4	128174028	128174328	301	5	0.118268	0.0252996	0.0929682	16.1351
chr19	7416644	7416728	85	6	0.0338233	0.00735728	0.026466	16.135
chr13	11979634	11979964	331	4	0.194918	0.0124769	0.182441	16.135
chr12	111419052	111419218	167	5	0.126859	0.0391129	0.0877461	16.135
chr2	51146547	51146613	67	5	0.0197907	0.0010286	0.0187621	16.135
chr12	69427253	69427526	274	5	0.110166	0.0143112	0.0958548	16.135
chr18	13394241	13394555	315	5	0.0989013	0.0189855	0.0799158	16.1349
chr1	127410553	127411280	728	4	0.278731	0.0636391	0.215091	16.1348
chr10	9572865	9573101	237	5	0.0763678	0.00765138	0.0687164	16.1348
chr2	104909900	104910198	299	4	0.127776	0.0172083	0.110567	16.1347
chr1	88123223	88124105	883	4	0.213974	0.00952353	0.20445	16.1347
chr18	45664653	45664990	338	5	0.0863778	0.0038792	0.0824986	16.1346
chr7	73420951	73421178	228	5	0.193077	0.0676693	0.125408	16.1345
chr6	96163147	96163520	374	4	0.16947	0.0335728	0.135898	16.1345
chr2	114646361	114646578	218	4	0.197171	0.027604	0.169567	16.1344
chr5	112331188	112331294	107	6	0.0417576	0.00958371	0.0321739	16.1343
chr4	141080013	141080207	195	5	0.0787288	0.0108654	0.0678634	16.1343
chr9	106197988	106198139	152	4	0.143887	0.0637501	0.0801373	16.1343
chr5	42070076	42070303	228	5	0.127417	0.0309079	0.0965095	16.1343
chr8	57758452	57759435	984	5	0.157057	0.0328831	0.124174	16.1343
chr2	150648036	150648286	251	5	0.106893	0.0433034	0.0635897	16.1342
chr19	58934071	58934319	249	5	0.072227	0.0071344	0.0650926	16.1341
chr16	44735669	44735777	109	4	0.109578	0.00648585	0.103092	16.1341
chr18	22731407	22731720	314	4	0.190591	0.0200681	0.170523	16.134
chr18	5033076	5034035	960	4	0.137419	0.00969058	0.127728	16.1339
chr1	103747241	103747379	139	6	0.0544856	0.0169883	0.0374973	16.1339
chr11	27080273	27080343	71	4	0.128947	0.0124415	0.116505	16.1339
chr4	22370554	22370918	365	5	0.110826	0.0166725	0.0941537	16.1339
chr1	178474646	178474780	135	5	0.120995	0.0223653	0.0986297	16.1338
chr9	61265512	61265753	242	4	0.129407	0.014461	0.114946	16.1337
chr4	100979253	100979604	352	4	0.212407	0.0371266	0.17528	16.1336
chr4	126875897	126876263	367	5	0.129957	0.0254051	0.104552	16.1336
chr12	82529804	82530040	237	4	0.186546	0.0680656	0.11848	16.1336
chr11	63012813	63013404	592	4	0.140886	0.0104264	0.130459	16.1336
chr10	8676420	8676821	402	5	0.142094	0.031052	0.111042	16.1335
chr8	72483940	72484166	227	6	0.0814504	0.0272731	0.0541773	16.1335
chr1	135049206	135049361	156	5	0.124844	0.045463	0.0793814	16.1334
chr8	26182729	26183240	512	5	0.0842748	0.0151905	0.0690843	16.1333
chr11	79682424	79682512	89	5	0.197169	0.0741835	0.122985	16.1333
chr8	104308879	104309162	284	4	0.0776893	0.018523	0.0591663	16.1332
chr1	135843721	135843824	104	6	0.115012	0.0467719	0.0682404	16.1332
chr7	66803864	66804079	216	5	0.124831	0.0337244	0.0911062	16.1331
chr9	32408410	32408565	156	5	0.159066	0.0387425	0.120324	16.1331
chr10	31446493	31446708	216	5	0.110302	0.0359838	0.0743184	16.1331
chr10	128595103	128595594	492	5	0.158162	0.0339291	0.124233	16.1328
chr18	50585525	50585586	62	4	0.212014	0.0372332	0.174781	16.1328
chr7	134616189	134616573	385	5	0.0946011	0.0183582	0.076243	16.1327
chr1	64243212	64243490	279	5	0.075047	0.00458361	0.0704634	16.1327
chr17	43516683	43516796	114	4	0.138502	0.0328154	0.105687	16.1326
chr1	55157311	55157610	300	5	0.12221	0.025508	0.096702	16.1326
chr1	103905824	103906244	421	4	0.115049	0.0125027	0.102546	16.1326
chr2	107043699	107043774	76	4	0.155268	0.0378491	0.117419	16.1325
chr13	25027253	25027472	220	5	0.100884	0.0353309	0.0655535	16.1325
chr14	29998687	29998864	178	5	0.0950086	0.0216022	0.0734064	16.1324
chr6	121139826	121140023	198	5	0.124804	0.0473991	0.0774048	16.1324
chr18	68798089	68798319	231	4	0.174823	0.0372592	0.137564	16.1324
chr16	13226927	13227105	179	4	0.171511	0.0389381	0.132573	16.1323
chr6	126395241	126395561	321	5	0.195092	0.0532107	0.141881	16.1323
chr5	92812097	92812200	104	5	0.109821	0.0253806	0.0844404	16.1323
chr6	112376059	112376204	146	5	0.096055	0.0311703	0.0648847	16.1322
chr1	75137417	75137809	393	5	0.139395	0.0338105	0.105585	16.1322
chr16	7798690	7798743	54	4	0.188737	0.0312714	0.157466	16.1321
chrX	5895011	5897628	2618	5	0.113245	0.00343319	0.109812	16.1319
chr10	24002829	24002976	148	5	0.0630073	0.0140296	0.0489777	16.1318
chr7	99966174	99966274	101	5	0.122913	0.0377173	0.0851954	16.1318
chr12	53412072	53412537	466	5	0.13814	0.0202589	0.117881	16.1318
chr13	57138826	57139025	200	5	0.147615	0.0417185	0.105897	16.1318
chr4	131845873	131846127	255	4	0.179212	0.0314457	0.147766	16.1317
chr6	8318123	8318617	495	5	0.123272	0.0203835	0.102889	16.1317
chr11	43525543	43525753	211	5	0.119555	0.049497	0.0700578	16.1317
chr17	9023619	9023751	133	5	0.0725431	0.018351	0.0541921	16.1316
chrY	6162719	6163094	376	5	0.0489676	0.00364686	0.0453207	16.1316
chrX	169975939	169976534	596	5	0.173489	0.0488797	0.12461	16.1316
chr1	115358764	115359105	342	5	0.0842781	0.0065634	0.0777147	16.1315
chr12	78514537	78514861	325	4	0.262732	0.0720793	0.190653	16.1315
chr2	76694760	76695104	345	4	0.175751	0.0264453	0.149306	16.1314
chr8	86152410	86152699	290	5	0.123359	0.0246091	0.0987498	16.1313
chr15	96672052	96672753	702	5	0.112996	0.0262895	0.0867067	16.1313
chr4	155275646	155275999	354	5	0.0925364	0.00905439	0.083482	16.1313
chr4	45633861	45634155	295	4	0.0994143	0.0040528	0.0953615	16.1313
chr9	26798061	26798289	229	4	0.313266	0.0941084	0.219157	16.1313
chr15	30043206	30043294	89	4	0.0310727	0.0140538	0.0170189	16.1312
chr7	111562173	111562621	449	5	0.116281	0.0119636	0.104317	16.1312
chr10	21793605	21793704	100	4	0.0949994	0.0199577	0.0750416	16.1312
chr7	118428418	118429143	726	4	0.157033	0.0210015	0.136032	16.1311
chr17	80597569	80597637	69	6	0.085031	0.0342116	0.0508195	16.131
chr5	133345160	133345745	586	5	0.14102	0.0247408	0.116279	16.131
chr16	9785806	9786104	299	5	0.0717348	0.000845686	0.0708891	16.1309
chr7	81221164	81221332	169	4	0.134324	0.00692857	0.127395	16.1308
chr1	24173829	24173940	112	4	0.130098	0.0240387	0.106059	16.1308
chrX	102316812	102317368	557	5	0.199136	0.0626385	0.136497	16.1307
chr17	87873696	87873781	86	5	0.101453	0.0281687	0.0732848	16.1307
chr4	28879188	28879244	57	4	0.172066	0.00662997	0.165436	16.1305
chr4	141605213	141605554	342	5	0.16005	0.0464601	0.11359	16.1304
chr4	73392125	73392339	215	5	0.0949051	0.0182605	0.0766446	16.1302
chr12	77072660	77073293	634	5	0.083714	0.000924276	0.0827898	16.1302
chr9	114044061	114044222	162	5	0.0841693	0.0106024	0.0735669	16.1302
chr17	54019966	54020690	725	5	0.18302	0.0442773	0.138743	16.1302
chr8	104172503	104172718	216	5	0.0944175	0.0271671	0.0672503	16.1302
chr18	33797098	33797340	243	6	0.135399	0.0496652	0.0857336	16.1302
chr4	131391109	131391251	143	4	0.154242	0.0233452	0.130897	16.1301
chr14	33327572	33327836	265	5	0.0936864	0.024973	0.0687134	16.13
chr10	111579196	111579935	740	5	0.140287	0.024673	0.115614	16.13
chr16	11444025	11444848	824	5	0.151443	0.0418125	0.10963	16.1298
chr15	53582150	53582481	332	5	0.0855803	0.0137581	0.0718222	16.1298
chr2	174689826	174689936	111	6	0.0601627	0.0194271	0.0407356	16.1297
chr7	88959431	88960210	780	5	0.182422	0.0429687	0.139453	16.1296
chr7	89068820	89069058	239	5	0.1106	0.0312284	0.0793717	16.1295
chr4	22837006	22837136	131	4	0.14573	0.0394694	0.10626	16.1295
chr12	70960755	70960953	199	5	0.123623	0.0149845	0.108638	16.1295
chr15	83629922	83630204	283	5	0.0647834	0.00680919	0.0579742	16.1295
chr11	30964799	30965086	288	5	0.0861159	0.012723	0.0733929	16.1295
chr10	103145433	103145582	150	6	0.110076	0.0415345	0.0685416	16.1295
chr2	119268945	119269108	164	4	0.117031	0.00854889	0.108482	16.1294
chr12	30153068	30153576	509	5	0.0631768	0.00457673	0.0586	16.1294
chrX	12274092	12274461	370	4	0.130938	0.038284	0.0926543	16.1292
chr2	89101532	89101629	98	4	0.0321748	0.00807944	0.0240953	16.1292
chr10	4828173	4828491	319	5	0.102428	0.0162221	0.086206	16.1291
chr6	84709044	84709641	598	5	0.216828	0.05409	0.162738	16.129
chr12	90596892	90597107	216	4	0.179859	0.0387502	0.141109	16.1288
chr6	99894513	99894807	295	5	0.106314	0.0274688	0.0788452	16.1287
chr9	97476308	97476516	209	4	0.102045	0.00478886	0.0972558	16.1286
chr13	20640966	20641260	295	5	0.132852	0.0261352	0.106717	16.1286
chr5	35946975	35947477	503	5	0.196563	0.0550347	0.141528	16.1286
chr13	57623625	57624068	444	4	0.180377	0.0253265	0.155051	16.1286
chr15	8828127	8828566	440	5	0.114958	0.0145381	0.10042	16.1285
chr8	79508469	79508978	510	5	0.0971125	0.0102457	0.0868669	16.1285
chrX	139859362	139859620	259	5	0.101176	0.0114292	0.0897466	16.1285
chr11	67406716	67407076	361	4	0.105369	0.000740674	0.104628	16.1284
chr10	71080217	71080512	296	4	0.171791	0.0241127	0.147678	16.1284
chr13	100026273	100026494	222	5	0.105313	0.0236499	0.0816635	16.1284
chr7	83627800	83628628	829	5	0.113436	0.0198516	0.093584	16.1284
chr1	151346203	151346877	675	5	0.188719	0.0552466	0.133472	16.1284
chr1	9803660	9804175	516	5	0.184889	0.056421	0.128468	16.1284
chr7	63473323	63473677	355	5	0.168173	0.0282851	0.139888	16.1282
chr14	101580068	101580362	295	5	0.0661531	0.00309069	0.0630624	16.1281
chr10	99534730	99534883	154	6	0.0851823	0.0280084	0.0571739	16.1281
chr7	48776792	48777175	384	5	0.0570938	0.0136639	0.0434299	16.1281
chr6	84577897	84578153	257	5	0.112337	0.0195241	0.0928132	16.1281
chr14	122068517	122068595	79	6	0.092914	0.0286145	0.0642995	16.128
chr12	109869678	109869934	257	5	0.116778	0.0221873	0.0945903	16.1279
chr9	99050012	99050373	362	5	0.121227	0.0256139	0.0956133	16.1278
chr7	67813414	67813600	187	5	0.109585	0.0303362	0.0792491	16.1277
chr12	49826760	49827152	393	6	0.0408406	0.00188312	0.0389575	16.1277
chr1	118679384	118679532	149	5	0.0817403	0.0133997	0.0683406	16.1277
chr6	148456525	148456720	196	4	0.164874	0.028161	0.136713	16.1276
chr7	68365352	68365594	243	5	0.114743	0.0363621	0.0783805	16.1275
chr6	28216970	28217194	225	4	0.199409	0.0152292	0.184179	16.1275
chr4	44172687	44172871	185	5	0.181623	0.049173	0.13245	16.1274
chr3	89758304	89758873	570	5	0.146843	0.0336209	0.113222	16.1274
chr2	33531717	33531932	216	5	0.0808117	0.00824952	0.0725622	16.1274
chr13	47977571	47977726	156	5	0.102486	0.0381912	0.0642951	16.1274
chr19	49388479	49388813	335	5	0.0636329	0.00830858	0.0553243	16.1273
chr9	58802757	58802885	129	5	0.086867	0.0268254	0.0600416	16.1272
chr14	123846514	123846804	291	5	0.083932	0.00668436	0.0772476	16.1272
chr18	13313626	13313821	196	5	0.146892	0.0342392	0.112653	16.1271
chr13	57937543	57938202	660	4	0.212727	0.0470456	0.165682	16.1271
chrX	53588750	53588956	207	4	0.193387	0.0350779	0.158309	16.1271
chr1	14181515	14181824	310	5	0.151917	0.0500377	0.101879	16.1271
chr10	60673718	60673852	135	5	0.0544011	0.0148644	0.0395367	16.1271
chr15	89271845	89272691	847	5	0.110569	0.0308682	0.0797003	16.1271
chr6	112004506	112004849	344	5	0.142564	0.0367066	0.105857	16.127
chr12	105577887	105578031	145	6	0.0931092	0.0339195	0.0591898	16.127
chr1	14368815	14369529	715	5	0.196526	0.0633248	0.133202	16.1269
chr2	76633606	76633791	186	6	0.0863165	0.0365153	0.0498011	16.1269
chr6	120718162	120718314	153	4	0.260206	0.0526089	0.207597	16.1268
chr16	72842101	72842345	245	5	0.0946298	0.0173155	0.0773143	16.1267
chr10	71349084	71349245	162	5	0.0697518	0.0142425	0.0555093	16.1265
chr4	55838783	55839335	553	5	0.123219	0.0217489	0.10147	16.1265
chr5	16282124	16282262	139	4	0.151615	0.0191272	0.132488	16.1264
chr7	111331034	111331260	227	5	0.106566	0.0122419	0.0943237	16.1262
chr10	63939159	63939295	137	5	0.1307	0.0205744	0.110126	16.1261
chr2	151549356	151549561	206	4	0.178782	0.0249463	0.153836	16.126
chr17	26923429	26923616	188	5	0.114921	0.0257542	0.0891668	16.126
chr5	76482411	76482814	404	5	0.128057	0.0400187	0.0880379	16.126
chr10	89497480	89497915	436	5	0.102091	0.026963	0.0751276	16.1259
chr13	91249666	91250359	694	4	0.208251	0.0342952	0.173956	16.1259
chr12	26665496	26665836	341	4	0.205409	0.0540775	0.151331	16.1259
chr16	91873452	91873633	182	5	0.0807391	0.0119811	0.068758	16.1259
chr5	13400380	13400841	462	5	0.109891	0.00100515	0.108886	16.1257
chr9	46891450	46892330	881	4	0.17123	0.0310219	0.140208	16.1256
chr10	41178891	41179147	257	5	0.0739585	0.00925165	0.0647068	16.1256
chr8	119458211	119458412	202	5	0.10232	0.0260621	0.0762575	16.1255
chr6	128217543	128218026	484	5	0.188284	0.0405736	0.14771	16.1254
chr6	55600654	55600785	132	5	0.127163	0.0318992	0.095264	16.1254
chr8	48788449	48788809	361	5	0.12931	0.0244466	0.104863	16.1253
chr14	24959241	24959823	583	4	0.275966	0.0789918	0.196974	16.1253
chr2	25872224	25872570	347	5	0.0797714	0.00908766	0.0706838	16.1253
chr7	81570368	81570691	324	4	0.246428	0.0550738	0.191354	16.1253
chr1	179755574	179756045	472	5	0.0663053	0.00155236	0.064753	16.1252
chr17	46323617	46323700	84	5	0.0380434	0.00622413	0.0318192	16.1251
chr13	52257258	52257515	258	5	0.085541	0.0176226	0.0679184	16.1251
chr9	75367657	75368031	375	4	0.159847	0.02735	0.132497	16.125
chr18	7399543	7399828	286	5	0.0974765	0.0168141	0.0806624	16.125
chr14	57865660	57865850	191	5	0.116353	0.0253286	0.0910245	16.125
chr13	44928976	44929264	289	4	0.156653	0.0175515	0.139101	16.1249
chr14	104119798	104120215	418	5	0.0700707	0.0123446	0.0577261	16.1248
chr1	94266929	94267138	210	5	0.0767197	0.00108811	0.0756316	16.1248
chr16	21243065	21243212	148	5	0.115595	0.0415851	0.0740095	16.1247
chr17	68130062	68130337	276	4	0.100084	0.00417635	0.0959078	16.1246
chr12	117827447	117827612	166	5	0.0800983	0.0149087	0.0651896	16.1246
chr13	104307972	104308256	285	4	0.11857	0.00592895	0.112641	16.1245
chr16	73156392	73156519	128	5	0.165344	0.0428112	0.122532	16.1245
chr10	94889106	94889506	401	4	0.14608	0.0309514	0.115129	16.1243
chr1	94053825	94054452	628	5	0.114577	0.0152359	0.0993409	16.1242
chr1	72455465	72455692	228	5	0.207795	0.0827309	0.125064	16.1242
chr9	32832157	32832590	434	5	0.119142	0.0165382	0.102604	16.1241
chr1	66448824	66449587	764	4	0.176469	0.0210005	0.155468	16.124
chr1	52914872	52915572	701	6	0.0895573	0.0199381	0.0696191	16.124
chr6	110662447	110663950	1504	5	0.265273	0.081012	0.184261	16.124
chr18	15704225	15704942	718	5	0.18241	0.023552	0.158858	16.124
chr4	115900835	115901134	300	4	0.143687	0.011017	0.13267	16.1238
chr4	143010434	143010620	187	4	0.181053	0.0326423	0.148411	16.1237
chr19	3444008	3444211	204	5	0.0840931	0.0188783	0.0652148	16.1236
chr17	3946201	3946662	462	5	0.113338	0.0113067	0.102031	16.1235
chr5	5050461	5050737	277	4	0.157784	0.0217257	0.136059	16.1234
chr12	88990757	88991123	367	5	0.26015	0.112023	0.148128	16.1234
chr6	137719115	137719373	259	5	0.154119	0.0502603	0.103859	16.1233
chr2	131122721	131123225	505	5	0.151777	0.0174973	0.134279	16.1233
chr1	83075609	83075768	160	5	0.0816399	0.0266553	0.0549846	16.1232
chrX	101912714	101913330	617	5	0.121321	0.0111727	0.110148	16.1232
chr2	92545444	92545561	118	5	0.0875749	0.0251588	0.0624161	16.1231
chr11	80422828	80423087	260	5	0.164578	0.0545391	0.110039	16.1231
chr13	93471945	93472400	456	4	0.269833	0.0394716	0.230361	16.1229
chr16	30145431	30145484	54	6	0.0376085	0.0089222	0.0286863	16.1228
chr9	107665627	107665759	133	5	0.231193	0.111937	0.119256	16.1227
chr15	61895873	61896125	253	5	0.0953663	0.0211254	0.0742408	16.1227
chr6	54454923	54455303	381	5	0.122307	0.0266419	0.0956656	16.1227
chr18	21313840	21314363	524	5	0.121426	0.0288615	0.0925646	16.1226
chr9	20895920	20896145	226	5	0.0679441	0.00942574	0.0585184	16.1225
chr18	40949447	40949550	104	5	0.0260352	0.00703107	0.0190041	16.1225
chr2	126633709	126633768	60	5	0.0946344	0.0181919	0.0764425	16.1225
chr1	190635256	190635522	267	4	0.166093	0.029976	0.136117	16.1224
chr7	101716351	101716608	258	5	0.123295	0.0268947	0.0964001	16.1223
chr15	89090731	89091226	496	5	0.244188	0.0990308	0.145157	16.1223
chr5	14036692	14036807	116	5	0.121086	0.0312072	0.0898791	16.1222
chr7	102185818	102186034	217	4	0.291038	0.0927218	0.198316	16.1222
chr18	34694244	34694544	301	5	0.101202	0.0170988	0.0841034	16.1222
chrX	129745933	129746336	404	5	0.177214	0.0444132	0.1328	16.122
chr14	67390028	67390159	132	5	0.128041	0.0115469	0.116494	16.122
chr5	97406508	97407032	525	5	0.188231	0.0541973	0.134034	16.122
chr8	94445374	94445852	479	5	0.10587	0.0077064	0.0981639	16.122
chr11	77335630	77335988	359	4	0.138566	0.000814967	0.137751	16.1219
chr15	96713904	96714178	275	5	0.0741153	0.00782714	0.0662881	16.1219
chr5	138182468	138182698	231	6	0.0761457	0.0187424	0.0574033	16.1219
chr5	142942826	142943274	449	5	0.131541	0.0342817	0.0972597	16.1218
chr10	86197235	86197512	278	4	0.246637	0.0476698	0.198968	16.1218
chr10	62592333	62592568	236	5	0.117699	0.0314348	0.0862641	16.1218
chr3	58644731	58645090	360	5	0.116932	0.0233784	0.0935537	16.1218
chr7	49102509	49102719	211	4	0.266304	0.0875308	0.178773	16.1217
chr15	76036142	76036247	106	5	0.087057	0.0242936	0.0627635	16.1216
chr6	137857966	137858171	206	5	0.0788437	0.00948046	0.0693633	16.1214
chr16	43899962	43900326	365	5	0.112567	0.0287512	0.0838162	16.1212
chr14	31592695	31593571	877	5	0.162108	0.0447458	0.117362	16.1211
chr18	46152404	46152803	400	5	0.0856553	0.0129346	0.0727207	16.1211
chr1	39567067	39567368	302	5	0.177598	0.0545849	0.123013	16.121
chr2	157286116	157286227	112	4	0.130953	0.0298538	0.1011	16.1209
chr9	46509550	46509710	161	5	0.106606	0.0270612	0.0795445	16.1209
chr12	9040291	9040549	259	5	0.120118	0.0258832	0.0942347	16.1208
chr19	42774965	42775205	241	5	0.175073	0.0606777	0.114395	16.1207
chr11	62359205	62359418	214	5	0.197502	0.0519081	0.145594	16.1207
chr11	5500114	5500329	216	5	0.094038	0.0239758	0.0700622	16.1206
chr5	31751118	31751496	379	5	0.15222	0.0346449	0.117575	16.1206
chr9	16407351	16407827	477	4	0.218534	0.0253095	0.193225	16.1206
chr8	71755001	71755438	438	5	0.069493	0.00801563	0.0614774	16.1205
chr9	15510160	15510511	352	4	0.231351	0.0573209	0.17403	16.1205
chr1	121505804	121505933	130	5	0.0627086	0.0150413	0.0476673	16.1204
chr3	50903141	50903356	216	5	0.118576	0.0459611	0.0726145	16.1202
chr17	59924897	59925326	430	4	0.137352	0.00707916	0.130273	16.1201
chrX	42596765	42596953	189	6	0.0649159	0.00497865	0.0599372	16.1201
chr6	113641982	113642080	99	4	0.158995	0.055444	0.103551	16.12
chr15	82101932	82102231	300	4	0.221628	0.0344632	0.187165	16.12
chr7	136992789	136993164	376	4	0.165404	0.0276081	0.137796	16.12
chr6	107754082	107754447	366	5	0.122105	0.0180978	0.104007	16.1199
chr6	125928241	125928624	384	5	0.139676	0.0248671	0.114809	16.1198
chr1	143299205	143299434	230	4	0.144157	0.0244834	0.119673	16.1198
chr2	138793970	138795110	1141	5	0.131837	0.0111198	0.120717	16.1197
chr1	158651156	158651440	285	5	0.136275	0.0244803	0.111795	16.1197
chr2	93729545	93729705	161	5	0.083896	0.0284975	0.0553984	16.1196
chr3	154551485	154551862	378	5	0.154135	0.0486027	0.105533	16.1196
chr2	178739621	178739782	162	5	0.110079	0.0218127	0.0882664	16.1196
chr16	78110612	78111014	403	5	0.114968	0.0185017	0.0964665	16.1196
chr10	105210811	105211114	304	5	0.127924	0.0337305	0.0941933	16.1195
chr12	16280832	16281258	427	5	0.144374	0.0418768	0.102497	16.1195
chr12	67679384	67679520	137	5	0.0818057	0.0297202	0.0520856	16.1194
chr2	20611721	20612043	323	5	0.119023	0.0117001	0.107323	16.1194
chr7	90305305	90305582	278	5	0.107649	0.0214108	0.0862384	16.1193
chr3	84130173	84131033	861	5	0.124348	0.0235585	0.100789	16.1191
chr6	24899090	24900216	1127	5	0.115192	0.0236491	0.0915428	16.1191
chr6	81109978	81110205	228	4	0.102877	0.00479132	0.0980859	16.1191
chr16	56770406	56770538	133	5	0.0536973	0.00363852	0.0500587	16.119
chr11	104516251	104516501	251	5	0.178352	0.0454551	0.132897	16.119
chr4	43829973	43830338	366	5	0.108457	0.0152305	0.0932266	16.1189
chr2	76024987	76025251	265	5	0.165839	0.0396152	0.126224	16.1188
chr4	106213944	106214198	255	4	0.241803	0.0549865	0.186817	16.1188
chr12	34246464	34247102	639	5	0.110857	0.0212814	0.0895757	16.1187
chr1	174701039	174701405	367	5	0.116375	0.0177878	0.0985877	16.1186
chr14	7816594	7816856	263	5	0.0837064	0.0125358	0.0711706	16.1186
chr18	72569878	72570703	826	5	0.136183	0.024665	0.111518	16.1186
chr1	150920956	150921145	190	6	0.0529649	0.0108	0.0421649	16.1186
chr6	121474809	121474859	51	4	0.116711	0.0365228	0.0801879	16.1186
chrX	61119274	61119354	81	4	0.166818	0.00102861	0.165789	16.1186
chr16	94404745	94405107	363	5	0.185937	0.0356689	0.150268	16.1185
chr9	68784041	68784152	112	4	0.221079	0.0416758	0.179404	16.1185
chr5	138223303	138223795	493	5	0.120742	0.0205543	0.100188	16.1183
chrX	35900630	35901041	412	5	0.126076	0.0066011	0.119474	16.1181
chr16	4109773	4110506	734	5	0.189077	0.0670196	0.122058	16.118
chr10	44857334	44857559	226	4	0.19949	0.0373378	0.162153	16.118
chr8	78334315	78334632	318	5	0.101884	0.0198043	0.0820797	16.1179
chr10	117575103	117575378	276	4	0.15638	0.0247684	0.131612	16.1179
chr2	118715988	118716042	55	5	0.0696635	0.0245832	0.0450803	16.1179
chr5	92742712	92743066	355	5	0.142469	0.0318586	0.110611	16.1179
chr12	79302793	79303175	383	5	0.0886864	0.00913173	0.0795547	16.1178
chr5	139030124	139030585	462	5	0.104045	0.0154278	0.088617	16.1177
chr13	111348623	111348720	98	5	0.0512185	0.0184285	0.0327901	16.1175
chr11	82429752	82429997	246	5	0.124876	0.034227	0.090649	16.1175
chr9	97756454	97756887	434	5	0.114404	0.0159975	0.0984066	16.1175
chr15	32784981	32785043	63	4	0.112132	0.0148565	0.0972755	16.1175
chr3	127201931	127202007	77	5	0.104475	0.018724	0.0857506	16.1171
chr1	172142304	172143075	772	5	0.142813	0.0264168	0.116396	16.117
chr3	61461912	61462014	103	4	0.0427676	0.000878155	0.0418895	16.117
chr14	84035484	84035747	264	4	0.138128	0.00511313	0.133015	16.117
chr19	59291290	59291688	399	4	0.209385	0.0469684	0.162416	16.1169
chr5	127991035	127991818	784	4	0.149632	0.0178542	0.131778	16.1169
chr1	194657592	194658106	515	4	0.293234	0.0897339	0.2035	16.1169
chr6	128057198	128057652	455	4	0.183483	0.0466353	0.136848	16.1167
chr7	125458230	125458475	246	4	0.115708	0.00991551	0.105793	16.1167
chr7	132000975	132001166	192	5	0.116444	0.0342052	0.082239	16.1166
chr6	50159106	50159492	387	5	0.104243	0.0219458	0.0822972	16.1165
chr9	51652507	51652714	208	5	0.109838	0.0199212	0.0899172	16.1165
chr9	35152740	35153372	633	5	0.195325	0.0488487	0.146476	16.1164
chr10	86302317	86302546	230	5	0.207922	0.078687	0.129235	16.1164
chr13	58158299	58158401	103	5	0.0412257	0.00776594	0.0334598	16.1163
chr13	32192064	32192167	104	5	0.0601629	0.0158706	0.0442923	16.1163
chr6	101601818	101601986	169	5	0.101621	0.0152064	0.0864144	16.1161
chr15	101799712	101800515	804	5	0.155854	0.049355	0.106499	16.1159
chr14	74718504	74718810	307	5	0.136797	0.0240979	0.112699	16.1158
chr6	147078295	147078439	145	5	0.0405701	0.00664675	0.0339233	16.1157
chr3	85329194	85329610	417	4	0.244168	0.0715786	0.172589	16.1157
chr10	9902573	9902762	190	4	0.109577	0.0358844	0.0736929	16.1156
chr14	62128434	62128551	118	5	0.145403	0.0480747	0.0973286	16.1156
chr7	143928862	143929096	235	4	0.117214	0.00928388	0.10793	16.1156
chr2	29036521	29036917	397	6	0.158953	0.0505938	0.108359	16.1156
chr15	81643959	81644343	385	5	0.21666	0.0754945	0.141165	16.1156
chr10	103104940	103105342	403	5	0.101241	0.0152633	0.0859777	16.1155
chr6	144773745	144773923	179	5	0.14906	0.0515247	0.0975353	16.1155
chr8	90698978	90699512	535	5	0.11215	0.0332795	0.078871	16.1154
chr13	101029789	101029863	75	4	0.0872943	0.0131597	0.0741346	16.1154
chr2	64734663	64734980	318	5	0.12245	0.0289366	0.0935135	16.1154
chr9	116719945	116720167	223	5	0.110851	0.0240369	0.0868144	16.1154
chr17	70568119	70568543	425	5	0.121873	0.0265161	0.0953569	16.1153
chr7	140915611	140915787	177	5	0.0601261	0.00486684	0.0552592	16.1153
chr10	45472120	45472386	267	5	0.107961	0.00146165	0.106499	16.1153
chr8	58180990	58181212	223	5	0.193559	0.0724417	0.121117	16.1152
chr2	64132842	64133108	267	4	0.176045	0.0306685	0.145377	16.1152
chr5	107550519	107550834	316	5	0.249483	0.0823207	0.167162	16.1152
chr5	21706532	21706624	93	5	0.138609	0.02523	0.113379	16.1151
chr4	106884938	106885189	252	5	0.146833	0.0319943	0.114839	16.1151
chr15	38387773	38388017	245	5	0.117121	0.0376176	0.0795034	16.1151
chr12	76878855	76879238	384	4	0.252804	0.0816306	0.171174	16.115
chr1	104825339	104825640	302	4	0.206946	0.0557215	0.151225	16.1149
chr17	68311821	68311887	67	4	0.0722183	0.0088123	0.063406	16.1148
chr10	10277670	10278034	365	5	0.113521	0.0260157	0.0875056	16.1148
chr15	95149911	95150185	275	5	0.141731	0.0361851	0.105546	16.1147
chr1	59298585	59298747	163	5	0.0849108	0.0213365	0.0635742	16.1146
chr7	141068160	141068250	91	6	0.0430792	0.013336	0.0297432	16.1146
chr9	29813248	29813446	199	5	0.131902	0.0401697	0.0917326	16.1146
chr2	155280922	155281288	367	4	0.174467	0.0304638	0.144004	16.1146
chr7	107650199	107650262	64	5	0.0871015	0.0120398	0.0750616	16.1146
chr6	96375993	96376308	316	5	0.329758	0.156634	0.173125	16.1145
chr8	57303860	57304373	514	5	0.160741	0.0448684	0.115873	16.1141
chr17	42990238	42990743	506	5	0.150448	0.040801	0.109647	16.114
chr1	159218968	159219272	305	5	0.0999582	0.00153124	0.098427	16.114
chr2	6895387	6895957	571	5	0.135472	0.0235917	0.11188	16.114
chr6	37585747	37586059	313	6	0.110653	0.0301916	0.0804619	16.114
chr13	36611147	36611427	281	5	0.0888286	0.0143101	0.0745185	16.114
chr3	53144367	53144612	246	5	0.135273	0.0460006	0.0892721	16.1139
chr14	79631226	79631511	286	5	0.18746	0.0641386	0.123322	16.1136
chr5	88748576	88748953	378	5	0.17976	0.00139068	0.178369	16.1136
chr9	108148751	108149134	384	4	0.252184	0.043658	0.208526	16.1136
chr2	171435002	171435186	185	4	0.0920671	0.00443123	0.0876358	16.1134
chr7	26958885	26958970	86	6	0.0403434	0.00600394	0.0343395	16.1133
chr19	29127725	29128009	285	5	0.0693587	0.0213755	0.0479832	16.1133
chr11	70963481	70963615	135	4	0.236005	0.0573425	0.178662	16.1132
chr11	65879669	65879793	125	4	0.173592	0.0306915	0.142901	16.1132
chr14	57350935	57351429	495	4	0.18192	0.0311138	0.150806	16.1131
chr6	120921546	120921979	434	5	0.199894	0.0755192	0.124375	16.1131
chr4	47005440	47005715	276	5	0.147087	0.0486941	0.0983931	16.1131
chr8	129250534	129251775	1242	5	0.155654	0.0151235	0.14053	16.1131
chr5	38600007	38600303	297	5	0.138074	0.0307843	0.10729	16.113
chr14	59221284	59221579	296	5	0.0874654	0.0071887	0.0802767	16.1129
chr2	79892293	79892681	389	5	0.175451	0.046335	0.129116	16.1128
chr12	17052066	17053568	1503	5	0.173722	0.0237949	0.149928	16.1127
chr12	6137906	6138033	128	5	0.101296	0.0203263	0.0809702	16.1126
chr10	62825964	62826348	385	5	0.115949	0.0263758	0.0895732	16.1125
chr17	55453621	55454642	1022	5	0.112805	0.0199609	0.0928443	16.1125
chr18	56940337	56940721	385	4	0.173235	0.0340376	0.139197	16.1124
chr3	5330790	5330901	112	5	0.153133	0.0420505	0.111083	16.1123
chr16	5421491	5421632	142	5	0.0641859	0.0179299	0.046256	16.1122
chr19	45391592	45391959	368	4	0.29953	0.0967803	0.202749	16.1122
chr7	144057678	144057921	244	5	0.108395	0.0253748	0.0830201	16.1121
chr17	69595944	69596090	147	4	0.13006	0.012832	0.117228	16.112
chr10	71673240	71673433	194	5	0.122074	0.0298401	0.0922336	16.112
chr8	120942483	120942561	79	5	0.113479	0.060049	0.0534298	16.1119
chr7	34413289	34413590	302	4	0.197091	0.0223531	0.174738	16.1119
chr4	55708466	55708848	383	5	0.112049	0.0259539	0.0860951	16.1119
chr14	72062056	72062118	63	4	0.0965996	0.018982	0.0776176	16.1119
chr3	29245027	29245600	574	5	0.0960982	0.00833532	0.0877629	16.1117
chrX	13692663	13692895	233	5	0.0862042	0.0104654	0.0757388	16.1117
chr12	91963342	91963551	210	5	0.113671	0.017108	0.0965634	16.1117
chr6	146561753	146562144	392	5	0.156305	0.00888185	0.147423	16.1116
chr14	100455356	100455566	211	5	0.123186	0.0145046	0.108682	16.1115
chr6	128493750	128494145	396	4	0.182263	0.0161551	0.166108	16.1115
chr6	38686396	38686833	438	4	0.195104	0.0409476	0.154157	16.1115
chr4	84494231	84494343	113	5	0.0961413	0.0241067	0.0720346	16.1114
chr17	83203851	83204072	222	5	0.0861217	0.0115521	0.0745696	16.1114
chr14	47172906	47173054	149	5	0.0934866	0.0201692	0.0733174	16.1114
chr5	118442630	118442794	165	5	0.0752007	0.0255502	0.0496505	16.1114
chr17	48591343	48591721	379	5	0.0664441	0.00802758	0.0584165	16.1113
chr1	183359986	183360125	140	5	0.046025	0.0124011	0.0336239	16.1113
chr17	66320982	66321057	76	4	0.133994	0.0627541	0.0712401	16.1112
chr14	8932838	8933034	197	5	0.103351	0.0319839	0.0713669	16.1112
chr4	55702962	55703410	449	5	0.132663	0.0261057	0.106557	16.1111
chr8	38659588	38659777	190	5	0.135909	0.0434658	0.0924434	16.1111
chr10	94881828	94882008	181	4	0.191311	0.0633691	0.127941	16.1111
chr1	194649467	194650072	606	5	0.190362	0.0461482	0.144214	16.1109
chr8	123630743	123630843	101	5	0.0692615	0.0278643	0.0413973	16.1109
chr4	125493744	125494089	346	4	0.203617	0.0295809	0.174036	16.1108
chr6	17902734	17902873	140	4	0.143369	0.0191982	0.124171	16.1108
chr1	150769520	150769782	263	5	0.103169	0.0114108	0.091758	16.1107
chr2	54857229	54857639	411	4	0.20273	0.0428326	0.159897	16.1106
chr1	129361801	129362858	1058	5	0.118818	0.0164267	0.102391	16.1105
chr14	23622158	23622315	158	4	0.150696	0.016368	0.134328	16.1105
chr4	42773999	42774213	215	4	0.233691	0.0778095	0.155881	16.1105
chr7	138878433	138878748	316	5	0.130055	0.0268557	0.103199	16.1104
chr13	26541480	26541566	87	6	0.0348127	0.0107279	0.0240848	16.1103
chrX	77603348	77603911	564	4	0.164601	0.0200072	0.144594	16.1103
chr11	102286679	102286882	204	4	0.188147	0.0424318	0.145715	16.1103
chr4	136077033	136077227	195	5	0.0957237	0.0317762	0.0639475	16.1103
chr1	36309791	36310027	237	5	0.110287	0.0238312	0.0864562	16.1102
chr17	82092964	82093506	543	5	0.115927	0.019473	0.0964538	16.1102
chr19	44446876	44447299	424	5	0.102279	0.0165856	0.0856929	16.1102
chr8	107071376	107071844	469	5	0.0988372	0.0127993	0.086038	16.1101
chr19	27840533	27840737	205	4	0.161016	0.0347112	0.126304	16.1101
chr5	38949774	38949870	97	5	0.0827341	0.0145595	0.0681747	16.11
chr5	133322503	133323171	669	4	0.0936341	0.0263905	0.0672436	16.1099
chr3	147542954	147543080	127	5	0.0557056	0.0105457	0.0451599	16.1099
chr13	28607514	28607691	178	4	0.234724	0.0295639	0.205161	16.1097
chr3	146467178	146467544	367	5	0.1574	0.0336211	0.123779	16.1097
chr10	12609046	12609114	69	4	0.0918206	0.0229336	0.068887	16.1096
chr1	87148671	87148839	169	5	0.0836937	0.0152406	0.0684531	16.1096
chr16	39240826	39241099	274	5	0.109119	0.0240808	0.0850378	16.1095
chr16	39722359	39722420	62	5	0.119528	0.056021	0.0635072	16.1095
chr7	77621934	77622058	125	4	0.13799	0.0171453	0.120844	16.1093
chr8	58349068	58349463	396	4	0.135956	0.0100662	0.12589	16.1093
chr3	133270412	133270664	253	5	0.148516	0.0356642	0.112852	16.1092
chr19	14642664	14642813	150	5	0.0820273	0.026545	0.0554823	16.1092
chr5	128377983	128378461	479	5	0.135234	0.0222957	0.112938	16.1092
chr10	105487277	105487479	203	5	0.0917485	0.0281529	0.0635956	16.1091
chr9	66173221	66173620	400	5	0.116708	0.0223222	0.0943863	16.1091
chr2	44631162	44631535	374	4	0.208318	0.0611856	0.147132	16.109
chr3	141788800	141788969	170	5	0.0857567	0.0184739	0.0672829	16.109
chr11	93439321	93439791	471	4	0.147873	0.00619595	0.141677	16.1088
chr18	41439447	41439618	172	5	0.187377	0.0696291	0.117748	16.1088
chr6	120374201	120374439	239	4	0.228864	0.0178287	0.211036	16.1087
chr15	93647210	93647318	109	4	0.16775	0.0507788	0.116972	16.1087
chr18	42025247	42025422	176	5	0.122344	0.0349754	0.0873691	16.1087
chr5	21998612	21998736	125	5	0.116401	0.0298335	0.0865677	16.1087
chr8	25351773	25352060	288	4	0.119612	0.0043658	0.115247	16.1085
chr11	19333269	19333646	378	4	0.172766	0.0466768	0.126089	16.1085
chrX	102543000	102543484	485	5	0.157447	0.0293377	0.128109	16.1084
chr16	33532948	33533102	155	5	0.0722163	0.0179055	0.0543107	16.1084
chr11	78728059	78728506	448	5	0.188483	0.050616	0.137867	16.1083
chr5	151184056	151184209	154	5	0.136394	0.0417592	0.0946348	16.1083
chr5	125601280	125601628	349	5	0.133701	0.0340962	0.0996051	16.1083
chr6	3666535	3666839	305	5	0.150535	0.0340498	0.116485	16.1083
chr6	54934511	54934977	467	6	0.0847289	0.0239108	0.0608181	16.1082
chr10	105765878	105765948	71	5	0.127612	0.00155594	0.126056	16.1081
chr8	125956637	125956886	250	5	0.143548	0.0506548	0.0928935	16.108
chr1	186717444	186717692	249	5	0.126904	0.0566223	0.0702819	16.108
chr3	10493220	10493468	249	4	0.127034	0.0154983	0.111536	16.108
chr7	122125771	122125840	70	5	0.0797039	0.018251	0.0614529	16.1077
chr8	112117845	112117985	141	4	0.1189	0.0455644	0.0733351	16.1076
chr13	84933285	84934059	775	5	0.0689633	0.012937	0.0560263	16.1076
chr4	83000937	83001423	487	5	0.238003	0.0793755	0.158627	16.1075
chr10	53527498	53527834	337	5	0.123762	0.0290326	0.0947296	16.1074
chr7	7046340	7046787	448	5	0.0709252	0.00755541	0.0633697	16.1073
chr16	7286642	7286789	148	4	0.185228	0.0318705	0.153357	16.1072
chr3	127728411	127728636	226	5	0.120737	0.0363875	0.0843497	16.1072
chr16	43689942	43690203	262	5	0.119776	0.0245847	0.0951913	16.1072
chr3	34111625	34112062	438	5	0.103386	0.0150267	0.0883595	16.1071
chr13	113147981	113148084	104	5	0.0434995	0.0180141	0.0254854	16.1071
chr16	92047672	92047815	144	5	0.0693934	0.0146815	0.0547119	16.1069
chr6	141725250	141725422	173	4	0.131867	0.0145353	0.117331	16.1069
chr2	16242676	16243121	446	5	0.0734629	0.0100993	0.0633636	16.1069
chr2	113996285	113996643	359	4	0.201732	0.0476622	0.15407	16.1068
chr19	43976197	43976396	200	5	0.0960702	0.0106462	0.085424	16.1068
chr1	88271032	88271205	174	4	0.0698379	0.0269317	0.0429062	16.1068
chr1	115737470	115738278	809	4	0.27284	0.058663	0.214177	16.1068
chr9	32740203	32740406	204	5	0.0854334	0.0153228	0.0701106	16.1067
chr16	43074205	43074612	408	5	0.175113	0.0512392	0.123873	16.1066
chr10	128946817	128946959	143	5	0.069208	0.0176859	0.0515221	16.1065
chr5	28108761	28109004	244	4	0.145343	0.00883192	0.136511	16.1064
chr9	58965610	58965775	166	4	0.167244	0.0204536	0.14679	16.1063
chr2	30153191	30154002	812	5	0.111865	0.0195511	0.0923142	16.1062
chr2	76554852	76555008	157	5	0.0740149	0.0154368	0.0585781	16.1061
chr9	71984935	71985240	306	4	0.165043	0.0238925	0.14115	16.1061
chr2	133503897	133504277	381	5	0.127934	0.0310689	0.0968647	16.106
chr8	71341387	71341564	178	4	0.113381	0.00435968	0.109022	16.1059
chr11	100973231	100973301	71	4	0.0645431	0.0123449	0.0521982	16.1059
chr1	69536122	69536480	359	5	0.11144	0.0230737	0.0883667	16.1058
chr6	110554899	110555328	430	4	0.193205	0.0223928	0.170812	16.1058
chr14	102386528	102386779	252	4	0.113119	0.000980814	0.112138	16.1058
chr2	65113338	65113463	126	4	0.156232	0.023052	0.13318	16.1057
chr6	46164446	46164776	331	5	0.129759	0.019303	0.110456	16.1057
chr4	48824476	48824685	210	5	0.0838731	0.00605329	0.0778198	16.1057
chr18	44780809	44781333	525	5	0.0944867	0.0170259	0.0774608	16.1056
chr2	36025497	36026063	567	5	0.106056	0.00711387	0.0989419	16.1056
chr3	118097307	118097454	148	4	0.158053	0.0169128	0.14114	16.1055
chr12	16431883	16432105	223	5	0.113725	0.0280978	0.0856267	16.1055
chr12	27292038	27292280	243	4	0.0992474	0.0151653	0.0840821	16.1055
chr3	35020403	35020774	372	5	0.0756878	0.00528822	0.0703996	16.1053
chr11	76385766	76386196	431	5	0.139606	0.0280936	0.111512	16.1053
chr8	8233418	8233881	464	5	0.155339	0.0439563	0.111383	16.1052
chr4	28867549	28867861	313	5	0.178495	0.0524529	0.126042	16.1052
chr9	68375405	68375627	223	5	0.070521	0.0146768	0.0558443	16.1052
chr6	74039939	74040456	518	5	0.172707	0.011982	0.160725	16.1051
chr18	55025231	55025752	522	5	0.166605	0.0452919	0.121313	16.105
chr7	49354848	49355049	202	4	0.152927	0.0382983	0.114629	16.105
chr6	51657885	51658327	443	5	0.183454	0.0616804	0.121773	16.1049
chr10	100095435	100095835	401	4	0.223043	0.0183023	0.204741	16.1049
chr12	35174003	35174122	120	5	0.082581	0.0212617	0.0613193	16.1047
chr9	112899852	112900108	257	5	0.0721647	0.00875419	0.0634105	16.1047
chr10	85731245	85731606	362	5	0.103853	0.0237858	0.0800668	16.1047
chr1	32363814	32364286	473	4	0.238135	0.0563753	0.18176	16.1046
chr13	113501900	113502348	449	5	0.212797	0.0641291	0.148668	16.1046
chr1	86275482	86275714	233	5	0.0909786	0.0220728	0.0689058	16.1046
chr4	104638549	104638876	328	5	0.131828	0.025631	0.106197	16.1043
chr11	18610978	18611406	429	4	0.161789	0.0239797	0.137809	16.1043
chr18	49421546	49422086	541	5	0.0764606	0.00923425	0.0672264	16.1043
chr5	106309687	106310349	663	5	0.0997248	0.0197073	0.0800175	16.1042
chr7	109104095	109104183	89	5	0.138564	0.0396773	0.0988867	16.1041
chr2	60435698	60435905	208	5	0.0969409	0.0187709	0.07817	16.1041
chr12	110263481	110263700	220	5	0.105185	0.0269709	0.0782146	16.1041
chr7	27556504	27556742	239	5	0.176651	0.0648555	0.111795	16.104
chr6	65571277	65571512	236	5	0.104356	0.0167335	0.0876229	16.1039
chr7	79729010	79729136	127	4	0.0994705	0.015658	0.0838125	16.1039
chr6	90649119	90649697	579	5	0.134599	0.00961706	0.124982	16.1039
chr7	6696742	6696963	222	5	0.11144	0.0339169	0.0775228	16.1039
chr18	36439936	36440349	414	4	0.335092	0.109172	0.22592	16.1039
chrX	98863346	98863727	382	4	0.239094	0.0379578	0.201136	16.1037
chr3	138308543	138308629	87	4	0.0844467	0.0184854	0.0659613	16.1035
chr16	81495491	81496305	815	5	0.156241	0.0283663	0.127874	16.1034
chr1	52703100	52703285	186	5	0.154251	0.0484716	0.105779	16.1034
chr2	24754480	24754924	445	4	0.205636	0.0397893	0.165846	16.1034
chr6	89001773	89001941	169	5	0.0683959	0.0125195	0.0558764	16.1034
chrX	106975236	106975425	190	5	0.0617011	0.0134595	0.0482416	16.1033
chr17	27295348	27295497	150	5	0.127258	0.0462304	0.0810275	16.1033
chr8	54481806	54482015	210	4	0.0646958	0.000706235	0.0639896	16.1032
chr1	88336322	88336535	214	4	0.213773	0.036887	0.176886	16.1032
chr10	25713858	25713996	139	5	0.0958354	0.0321466	0.0636888	16.1031
chr11	61085023	61085156	134	5	0.0518966	0.00876569	0.0431309	16.103
chr13	60587336	60587868	533	4	0.175011	0.0144459	0.160565	16.103
chr4	62724428	62724774	347	4	0.167136	0.022565	0.144571	16.103
chr19	22770457	22770910	454	5	0.102553	0.0106378	0.0919151	16.1029
chr1	177696205	177696308	104	4	0.0764305	0.0185576	0.0578729	16.1028
chr6	28342490	28342933	444	5	0.102477	0.0133523	0.0891247	16.1026
chr6	84127218	84127596	379	5	0.186475	0.0463879	0.140087	16.1026
chr14	25108455	25108517	63	5	0.0441747	0.0152935	0.0288812	16.1026
chr9	62550251	62550449	199	4	0.256342	0.0854622	0.17088	16.1025
chr14	55223707	55223817	111	5	0.119937	0.0404705	0.0794661	16.1025
chr11	9644880	9645334	455	5	0.10426	0.0101641	0.0940958	16.1023
chr5	112423013	112423224	212	5	0.0784526	0.0229811	0.0554714	16.1022
chr8	57806036	57806117	82	5	0.0621434	0.0238172	0.0383262	16.1021
chr12	90140662	90140849	188	4	0.15531	0.0202586	0.135052	16.102
chr6	54024829	54025165	337	5	0.138118	0.0291198	0.108998	16.102
chr19	30037331	30037709	379	4	0.290347	0.0696031	0.220744	16.102
chr13	40228987	40229216	230	5	0.0887301	0.0176866	0.0710435	16.1018
chrX	16898369	16898661	293	5	0.145871	0.0280265	0.117844	16.1015
chr14	57436477	57437092	616	5	0.162731	0.019353	0.143378	16.1013
chr7	27351990	27352266	277	5	0.0764795	0.0116829	0.0647966	16.1013
chr7	110935853	110936209	357	5	0.132184	0.0271102	0.105074	16.1013
chr15	32988777	32989418	642	4	0.185411	0.0189931	0.166418	16.1013
chr12	89827192	89827445	254	4	0.172428	0.0228225	0.149606	16.1013
chr11	43094699	43094935	237	5	0.0907061	0.0144786	0.0762275	16.1012
chr1	41657889	41658624	736	5	0.139544	0.0292611	0.110283	16.1012
chr16	87135153	87135540	388	5	0.168043	0.0439695	0.124074	16.1012
chr14	66563997	66564188	192	4	0.0737684	0.00945356	0.0643148	16.1012
chr9	97892151	97892392	242	5	0.105983	0.0238491	0.0821337	16.1011
chr18	81037590	81037919	330	5	0.166968	0.0372503	0.129718	16.1009
chr2	164236065	164236625	561	5	0.0874774	0.000711363	0.0867661	16.1009
chr12	98309765	98309976	212	5	0.101428	0.0236707	0.0777575	16.1009
chr1	35389106	35389398	293	5	0.0936709	0.0141902	0.0794806	16.1008
chr4	86975679	86975843	165	4	0.224414	0.0560769	0.168337	16.1008
chr11	105417915	105418003	89	4	0.113556	0.0294932	0.0840625	16.1006
chr11	35657920	35658090	171	4	0.104522	0.0139145	0.0906079	16.1005
chr5	135359205	135359404	200	5	0.0678357	0.00450353	0.0633322	16.1005
chr9	67953496	67953763	268	5	0.146357	0.0488236	0.0975335	16.1003
chr4	104758848	104759130	283	4	0.170264	0.0284477	0.141816	16.1003
chr2	11483032	11483293	262	5	0.141201	0.0457575	0.0954431	16.1002
chr16	57578307	57578867	561	5	0.132503	0.0246185	0.107884	16.1002
chr19	38377023	38377132	110	4	0.0438132	0.00604709	0.0377662	16.1
chr2	32319164	32319588	425	5	0.204471	0.0898213	0.11465	16.0999
chr18	67395750	67395992	243	6	0.114389	0.0353754	0.0790135	16.0999
chrX	94655601	94656036	436	5	0.10015	0.00678707	0.0933625	16.0998
chr19	54935244	54935558	315	4	0.208742	0.0387981	0.169943	16.0998
chr9	120459385	120459734	350	4	0.169294	0.0155134	0.153781	16.0998
chr7	46774035	46774269	235	5	0.0823712	0.0136026	0.0687686	16.0998
chr1	52874897	52875410	514	5	0.215901	0.0656744	0.150226	16.0997
chr17	78108407	78108689	283	5	0.0759166	0.00286678	0.0730498	16.0997
chr17	82936628	82936739	112	4	0.132103	0.0382063	0.0938962	16.0996
chr2	80124186	80124331	146	5	0.0542871	0.0104075	0.0438796	16.0996
chr4	20714475	20714606	132	5	0.12319	0.026205	0.0969846	16.0996
chr6	37277722	37277969	248	4	0.140342	0.0381254	0.102217	16.0995
chr9	40411600	40411924	325	4	0.278738	0.0737927	0.204945	16.0994
chr5	101200177	101200667	491	5	0.118709	0.0183722	0.100337	16.0994
chr7	124181846	124182111	266	5	0.102916	0.0224509	0.0804656	16.0994
chr8	76460380	76460596	217	5	0.130269	0.0206415	0.109628	16.0993
chr16	45869235	45869461	227	4	0.175467	0.0011677	0.174299	16.0993
chr11	117191634	117191902	269	5	0.0680283	0.00381324	0.064215	16.0992
chr15	70255491	70255839	349	5	0.100356	0.0137553	0.0866003	16.0992
chr17	26135498	26135708	211	4	0.241889	0.0907894	0.151099	16.0991
chr11	78455821	78455944	124	4	0.170832	0.0576104	0.113221	16.099
chr9	94658928	94659172	245	5	0.0987076	0.0191591	0.0795485	16.099
chr4	138675982	138676170	189	5	0.103002	0.0420255	0.0609761	16.0989
chr4	32079382	32079929	548	5	0.194127	0.063664	0.130463	16.0989
chr14	74527241	74527472	232	5	0.14858	0.0443138	0.104266	16.0989
chr3	127961670	127961788	119	5	0.115825	0.0107075	0.105117	16.0988
chr3	56092917	56093494	578	4	0.339645	0.0965179	0.243128	16.0988
chr2	24860835	24861455	621	4	0.347935	0.11664	0.231295	16.0987
chr4	135910491	135910576	86	4	0.214303	0.0789584	0.135345	16.0986
chr5	121424639	121425232	594	5	0.0988012	0.00903582	0.0897654	16.0986
chr2	36180467	36180724	258	5	0.0612141	0.010069	0.0511451	16.0985
chr6	106370713	106371108	396	4	0.200938	0.033388	0.16755	16.0985
chr1	16068391	16068834	444	5	0.12361	0.0318844	0.0917254	16.0984
chr18	38748084	38748326	243	5	0.117319	0.0236836	0.0936351	16.0984
chr11	17148308	17148616	309	5	0.0972321	0.0124349	0.0847972	16.0982
chr18	58480784	58480884	101	5	0.0876208	0.0259193	0.0617015	16.0982
chr4	152194441	152195126	686	5	0.190554	0.0492706	0.141283	16.0982
chr7	36582286	36582445	160	4	0.109224	0.00776797	0.101456	16.0982
chr9	115738538	115738916	379	5	0.106095	0.0180602	0.0880349	16.098
chr15	101145527	101145616	90	6	0.028219	0.00296545	0.0252535	16.098
chr3	141865160	141865307	148	5	0.128067	0.0262572	0.10181	16.098
chr5	144241433	144241858	426	5	0.124892	0.0216156	0.103277	16.098
chr17	28572710	28572923	214	5	0.0993781	0.0337041	0.0656739	16.0978
chr10	112269290	112269549	260	4	0.210207	0.038281	0.171926	16.0977
chr3	123713352	123713541	190	5	0.0945292	0.0163552	0.078174	16.0977
chr9	40428577	40429482	906	5	0.145822	0.0297745	0.116048	16.0976
chr9	61922586	61923023	438	5	0.161061	0.035254	0.125807	16.0976
chr7	129573540	129574036	497	5	0.158591	0.0330035	0.125588	16.0976
chr4	134290721	134291081	361	5	0.155934	0.0504684	0.105466	16.0975
chr2	136027937	136028082	146	5	0.0926557	0.0174783	0.0751774	16.0975
chr5	63962596	63962793	198	5	0.117857	0.0179551	0.0999018	16.0975
chr11	119629585	119629872	288	4	0.314931	0.116758	0.198173	16.0974
chr2	167416139	167416260	122	5	0.10827	0.0355461	0.072724	16.0973
chr10	62182849	62182987	139	4	0.238767	0.0633479	0.175419	16.0973
chr14	54703463	54703641	179	4	0.0716825	0.00871302	0.0629695	16.0972
chr8	70368805	70368976	172	5	0.143121	0.0433554	0.0997661	16.0971
chrX	165355972	165356305	334	5	0.147085	0.0354621	0.111622	16.0971
chr14	67699250	67699617	368	5	0.111611	0.0187475	0.0928636	16.097
chr1	69246484	69246661	178	5	0.083352	0.00137646	0.0819756	16.097
chr2	157971109	157971348	240	4	0.157707	0.0196787	0.138028	16.097
chr9	119658105	119658297	193	5	0.116902	0.0331522	0.0837494	16.097
chr13	111701502	111701620	119	5	0.0926212	0.0166616	0.0759596	16.097
chr2	73411948	73412207	260	5	0.0998523	0.0166739	0.0831785	16.097
chr9	75604262	75604767	506	5	0.111016	0.0168852	0.0941305	16.097
chr14	55190176	55190395	220	6	0.0825352	0.0246223	0.0579129	16.0969
chr13	51533306	51534146	841	5	0.112484	0.0181046	0.0943797	16.0969
chr15	79977739	79977825	87	5	0.0515252	0.015483	0.0360422	16.0969
chr5	51241143	51241585	443	4	0.199049	0.022459	0.17659	16.0967
chr10	36548301	36548375	75	4	0.121874	0.0193889	0.102485	16.0965
chr11	110995935	110996372	438	5	0.110966	0.0229617	0.0880044	16.0965
chr19	27438456	27438873	418	5	0.0975871	0.0238782	0.0737089	16.0965
chr10	41915918	41916588	671	5	0.158252	0.0330733	0.125179	16.0964
chr8	26108197	26108591	395	4	0.404084	0.097362	0.306722	16.0961
chr14	62658695	62658838	144	5	0.0756051	0.00668716	0.0689179	16.0961
chrX	12657766	12658239	474	5	0.089581	0.000898641	0.0886824	16.0961
chr9	28451681	28452020	340	4	0.17302	0.00637639	0.166643	16.0961
chr6	126825785	126826034	250	5	0.0723229	0.0172908	0.0550321	16.0961
chr13	57875591	57875649	59	5	0.0900786	0.0298119	0.0602667	16.0961
chr17	68314443	68314613	171	5	0.0639081	0.0133784	0.0505297	16.096
chr14	97537720	97538109	390	5	0.154513	0.0254867	0.129027	16.0959
chr3	145771754	145771978	225	5	0.0977865	0.0236992	0.0740872	16.0958
chr13	4953455	4954007	553	5	0.163029	0.0263297	0.136699	16.0956
chr8	68863957	68864193	237	5	0.112874	0.00660362	0.10627	16.0956
chr3	9473809	9473999	191	5	0.104689	0.0362289	0.0684606	16.0955
chrX	98857653	98857943	291	5	0.157878	0.0370598	0.120818	16.0955
chr19	31786781	31787004	224	4	0.173772	0.0252587	0.148513	16.0955
chr11	6864683	6864967	285	5	0.0757126	0.00642103	0.0692915	16.0954
chr1	135122331	135122525	195	5	0.10443	0.0181754	0.0862546	16.0952
chr4	131578954	131579224	271	5	0.0878879	0.018706	0.0691819	16.095
chr13	30389714	30390324	611	4	0.177879	0.00637364	0.171505	16.0948
chr13	78286658	78286912	255	5	0.129834	0.0296231	0.100211	16.0947
chr7	31128340	31128625	286	5	0.161265	0.0604098	0.100855	16.0946
chr18	57333608	57333878	271	4	0.0950347	0.00748863	0.087546	16.0946
chr7	137965195	137965341	147	5	0.0907452	0.0282212	0.0625239	16.0945
chr3	7630501	7631022	522	5	0.0813165	0.0106988	0.0706177	16.0945
chr2	127641903	127642236	334	5	0.138581	0.0444037	0.0941773	16.0945
chr15	99766028	99766308	281	4	0.196914	0.0214508	0.175464	16.0945
chr4	106092876	106092974	99	5	0.145737	0.0516016	0.094135	16.0945
chr7	122484831	122485064	234	5	0.100213	0.0172382	0.0829751	16.0944
chr15	70642519	70642828	310	4	0.171291	0.00618637	0.165105	16.0944
chr18	11115926	11116282	357	5	0.163343	0.0466833	0.116659	16.0944
chr2	155694954	155695193	240	5	0.135291	0.0227072	0.112584	16.0944
chr9	45205412	45205660	249	5	0.124011	0.0242513	0.0997595	16.0943
chr11	4342102	4342351	250	5	0.107282	0.031923	0.0753595	16.0943
chr1	59127806	59128160	355	4	0.216524	0.0307878	0.185736	16.0942
chr11	70330737	70330813	77	6	0.07181	0.0221599	0.0496502	16.0941
chr10	45242833	45243076	244	5	0.12201	0.0353828	0.0866269	16.094
chr16	94052115	94052326	212	4	0.0919927	0.00431329	0.0876794	16.0939
chr11	37154021	37154259	239	5	0.0714753	0.00973099	0.0617443	16.0939
chr4	156063400	156063752	353	5	0.121922	0.0311876	0.0907341	16.0939
chr6	88957571	88957724	154	4	0.0919825	0.00146425	0.0905183	16.0939
chr15	11973376	11973509	134	4	0.0883087	0.0244914	0.0638172	16.0938
chr15	79193521	79193720	200	5	0.0666327	0.014299	0.0523337	16.0936
chr2	163326896	163327197	302	5	0.130376	0.0363347	0.0940414	16.0936
chr4	88762563	88762716	154	5	0.0691412	0.0190447	0.0500965	16.0936
chrX	147493844	147493913	70	5	0.0649175	0.00380152	0.0611159	16.0936
chr8	24194873	24195106	234	5	0.0842293	0.0151801	0.0690492	16.0935
chr10	64695365	64695552	188	4	0.0935429	0.010544	0.0829989	16.0934
chr1	54665089	54665275	187	5	0.106266	0.0249141	0.0813517	16.0934
chr8	71698566	71698926	361	5	0.112224	0.0198286	0.0923951	16.0932
chr2	169983195	169983390	196	4	0.0907971	0.0115453	0.0792518	16.0931
chr7	51907510	51907964	455	5	0.115399	0.0273285	0.0880708	16.093
chr5	34850930	34851227	298	5	0.17391	0.0581166	0.115793	16.093
chr1	6131391	6131538	148	5	0.0835813	0.00768979	0.0758916	16.093
chr8	24409210	24409350	141	5	0.0533267	0.00791732	0.0454093	16.0929
chr1	137301772	137302228	457	5	0.131681	0.0269362	0.104745	16.0927
chr5	90553782	90553924	143	4	0.142341	0.0131902	0.12915	16.0926
chr11	69258325	69258632	308	5	0.170289	0.0425315	0.127757	16.0925
chr2	167984407	167984551	145	5	0.156407	0.0472796	0.109127	16.0924
chr8	10878659	10879015	357	5	0.108543	0.0255533	0.0829897	16.0924
chr9	60072526	60072629	104	5	0.0818508	0.0126992	0.0691516	16.0924
chr16	18177450	18177851	402	5	0.119701	0.0332401	0.086461	16.0921
chr16	76562926	76563147	222	4	0.213224	0.061681	0.151543	16.092
chr6	89081909	89082297	389	5	0.122307	0.0240753	0.0982314	16.092
chr3	131532654	131533178	525	5	0.0809721	0.0034952	0.0774769	16.0919
chr8	12258118	12258283	166	5	0.0759032	0.0205564	0.0553468	16.0919
chr7	35067947	35068509	563	5	0.184762	0.0453511	0.139411	16.0918
chr7	28449637	28450036	400	5	0.137368	0.0287001	0.108668	16.0918
chr13	42372151	42372453	303	5	0.210407	0.0608559	0.149551	16.0918
chr17	42922504	42922851	348	5	0.0863265	0.00592579	0.0804007	16.0917
chr4	151737533	151737640	108	5	0.0913125	0.0323501	0.0589624	16.0917
chr1	9598196	9598313	118	5	0.0777906	0.024531	0.0532595	16.0916
chr10	39520790	39520852	63	4	0.306323	0.0721265	0.234196	16.0916
chr2	47433582	47433850	269	4	0.157369	0.0203807	0.136989	16.0916
chr14	74655642	74655810	169	5	0.0993114	0.0346085	0.0647029	16.0914
chr8	124048718	124048837	120	4	0.122442	0.0168881	0.105554	16.0914
chr16	16421294	16421422	129	4	0.30704	0.0976681	0.209371	16.0913
chr17	68709058	68709397	340	4	0.176477	0.0211207	0.155356	16.0913
chr2	127879472	127879847	376	5	0.0922028	0.0170686	0.0751342	16.0912
chr3	37747991	37748135	145	5	0.089276	0.0192354	0.0700406	16.0912
chr10	123714956	123715193	238	5	0.124808	0.0261085	0.0986992	16.0912
chr7	48139717	48140001	285	5	0.0905563	0.0185709	0.0719854	16.0912
chr15	51110176	51110531	356	4	0.197862	0.0362679	0.161595	16.0912
chr3	151795860	151796419	560	5	0.127211	0.0175927	0.109618	16.0911
chrX	155175227	155175533	307	5	0.099849	0.0101868	0.0896622	16.091
chr12	92086663	92087721	1059	5	0.108357	0.0269958	0.0813614	16.091
chr19	53754490	53754553	64	5	0.14489	0.0489234	0.0959669	16.0909
chrX	12376845	12377137	293	4	0.240594	0.0747969	0.165797	16.0908
chr1	38528669	38528895	227	5	0.0996068	0.00658324	0.0930236	16.0906
chr6	119963516	119963737	222	5	0.0826043	0.0190513	0.063553	16.0905
chr7	75923570	75924019	450	5	0.0992963	0.00729888	0.0919975	16.0905
chr5	101362797	101362982	186	5	0.0602777	0.00497022	0.0553074	16.0903
chr1	128935804	128936690	887	6	0.0731228	0.0167332	0.0563896	16.0902
chr7	81856208	81856289	82	5	0.0855609	0.0190059	0.066555	16.0901
chr4	129184489	129184976	488	5	0.277145	0.117873	0.159272	16.0901
chr5	33317028	33317618	591	4	0.150738	0.0137743	0.136964	16.0901
chr4	116798376	116798729	354	5	0.0897881	0.0155139	0.0742742	16.0901
chr16	13826654	13827244	591	5	0.146234	0.0220243	0.124209	16.09
chr3	149178707	149179287	581	5	0.112873	0.0199222	0.0929506	16.0899
chr16	57167735	57168007	273	4	0.160406	0.0305615	0.129844	16.0899
chr9	79999502	79999870	369	4	0.181898	0.0319064	0.149992	16.0899
chr13	71733450	71733696	247	5	0.12319	0.0297878	0.0934026	16.0899
chr12	72826615	72827266	652	5	0.106635	0.0171653	0.0894694	16.0897
chr19	25070542	25070846	305	5	0.158618	0.0338651	0.124752	16.0896
chr16	45723376	45723505	130	4	0.158212	0.0176621	0.14055	16.0896
chr6	88695750	88696022	273	5	0.192469	0.0766103	0.115858	16.0896
chr4	19072859	19072931	73	4	0.0367054	0.0152126	0.0214928	16.0895
chr15	90044156	90044382	227	5	0.136413	0.0219604	0.114453	16.0895
chr14	33857143	33857381	239	5	0.112947	0.0340677	0.0788797	16.0895
chr4	105052410	105053649	1240	5	0.123968	0.0218386	0.10213	16.0894
chr15	57825763	57826440	678	4	0.220258	0.0420837	0.178174	16.0893
chr2	138370356	138370567	212	4	0.106654	0.0322916	0.0743622	16.0893
chr13	105162690	105162897	208	5	0.0874154	0.0127993	0.0746161	16.0893
chr6	65759100	65759422	323	5	0.124089	0.0160876	0.108002	16.0892
chr2	145666532	145666705	174	5	0.0706217	0.0134477	0.057174	16.0892
chr1	43337836	43338120	285	4	0.18964	0.0412192	0.148421	16.0892
chr11	29609956	29610356	401	5	0.127502	0.023257	0.104245	16.0892
chr10	83462662	83462805	144	5	0.0344978	0.00741725	0.0270805	16.0891
chr3	29962359	29962770	412	4	0.123141	0.00562044	0.11752	16.0891
chr7	56045309	56045632	324	5	0.111784	0.0401935	0.0715907	16.0889
chr6	24347084	24347348	265	4	0.204931	0.041264	0.163668	16.0889
chr5	41577602	41577855	254	5	0.121357	0.0151692	0.106188	16.0889
chr10	92273151	92273445	295	4	0.166573	0.0238312	0.142742	16.0889
chr8	35467062	35467123	62	5	0.0884782	0.0101516	0.0783266	16.0888
chr8	82374092	82374397	306	5	0.0827635	0.0104707	0.0722927	16.0888
chr13	51340994	51341524	531	5	0.146037	0.0299839	0.116053	16.0888
chr3	25782184	25782741	558	4	0.234853	0.0240573	0.210796	16.0887
chr18	38570020	38570406	387	5	0.106194	0.0238143	0.08238	16.0887
chr1	38770818	38771143	326	4	0.211028	0.0414368	0.169591	16.0887
chr11	50950863	50951095	233	5	0.103982	0.0281515	0.0758305	16.0886
chr5	77790092	77790418	327	5	0.0757777	0.00993418	0.0658435	16.0885
chr7	110209541	110209755	215	5	0.141807	0.0468882	0.0949184	16.0885
chr11	50541834	50542262	429	4	0.122354	0.00585448	0.116499	16.0884
chr10	20840687	20841341	655	5	0.1648	0.0329155	0.131885	16.0884
chr12	7615320	7615797	478	5	0.162899	0.0456627	0.117236	16.0884
chr3	32008495	32009515	1021	5	0.107894	0.0140076	0.0938863	16.0883
chr11	5285980	5286185	206	6	0.0975897	0.0278529	0.0697368	16.0883
chr7	136266150	136266373	224	5	0.0661174	0.00980103	0.0563164	16.0882
chr3	69248684	69248888	205	4	0.112979	0.031116	0.0818629	16.0882
chr13	12578227	12578497	271	5	0.135322	0.0270592	0.108262	16.0881
chr12	6975543	6975661	119	5	0.106453	0.027199	0.0792543	16.0881
chr2	133162839	133163083	245	4	0.120512	0.00142933	0.119083	16.088
chrX	60899407	60899709	303	4	0.137761	0.0223788	0.115382	16.088
chr8	24120730	24121095	366	5	0.173851	0.05152	0.122331	16.088
chr1	88602611	88602853	243	5	0.097165	0.0204061	0.0767589	16.0879
chr1	127095323	127095678	356	5	0.110892	0.0212796	0.0896127	16.0879
chr5	137754259	137754338	80	5	0.148415	0.0387128	0.109702	16.0878
chr5	144114255	144114810	556	4	0.30592	0.0728154	0.233105	16.0877
chr11	30697706	30697780	75	5	0.181508	0.0621485	0.11936	16.0877
chr2	61121344	61121596	253	5	0.121456	0.0218613	0.0995951	16.0876
chr16	24560182	24561171	990	5	0.0993526	0.0129659	0.0863867	16.0874
chr11	43702664	43702883	220	5	0.116049	0.0208729	0.095176	16.0873
chr17	58996343	58996921	579	5	0.149639	0.02846	0.121179	16.0872
chr10	11891444	11891672	229	5	0.108273	0.0204115	0.0878617	16.0872
chr9	15343818	15344202	385	5	0.105661	0.0278614	0.0777997	16.0872
chrX	20221966	20223038	1073	5	0.136036	0.0212963	0.114739	16.0871
chr11	83731601	83731816	216	5	0.101747	0.0205815	0.0811657	16.0871
chr5	121801516	121801667	152	4	0.131756	0.0420527	0.0897033	16.087
chr4	23615207	23615511	305	5	0.176821	0.0570896	0.119731	16.087
chr3	41740173	41740847	675	4	0.275747	0.0657809	0.209966	16.087
chr1	178871879	178872134	256	5	0.068066	0.00717582	0.0608902	16.0868
chr14	74207709	74207928	220	4	0.124218	0.000742118	0.123476	16.0868
chr14	75537081	75537208	128	5	0.142586	0.053812	0.0887738	16.0867
chr15	12163305	12163763	459	5	0.14225	0.0246191	0.11763	16.0867
chr18	58278053	58278405	353	4	0.148607	0.0109307	0.137676	16.0867
chr5	41741068	41741335	268	5	0.153276	0.0373123	0.115963	16.0867
chr4	116968254	116968636	383	4	0.142103	0.0238495	0.118254	16.0866
chr12	74086005	74086457	453	5	0.136283	0.0385339	0.0977489	16.0865
chr11	22540168	22540555	388	4	0.217068	0.0457278	0.17134	16.0865
chr3	36941670	36941873	204	5	0.122571	0.0331213	0.0894502	16.0865
chr15	10951929	10952087	159	5	0.0739457	0.0231457	0.0508	16.0865
chr18	26885768	26886035	268	5	0.130835	0.0183672	0.112467	16.0863
chr3	112327508	112327949	442	4	0.177141	0.025029	0.152112	16.0862
chr2	143712733	143713325	593	5	0.179949	0.0450957	0.134853	16.0862
chr16	88619806	88620789	984	4	0.195733	0.0150581	0.180675	16.0861
chr1	92995576	92996077	502	6	0.0848357	0.00451155	0.0803241	16.0861
chr19	20358952	20359074	123	4	0.140367	0.0244373	0.11593	16.086
chr17	22217214	22217492	279	5	0.136616	0.0208891	0.115727	16.086
chr6	118074480	118074718	239	5	0.142597	0.0520115	0.0905854	16.0859
chr1	191467723	191468162	440	5	0.181044	0.0501896	0.130854	16.0859
chr2	108779777	108779968	192	4	0.218595	0.0524035	0.166191	16.0859
chr11	27347613	27347915	303	5	0.0858774	0.00507504	0.0808024	16.0859
chr18	66497761	66498048	288	4	0.164952	0.0176797	0.147272	16.0859
chr3	121644480	121644676	197	5	0.0863576	0.0202775	0.0660801	16.0858
chr2	172341569	172341717	149	5	0.108962	0.0300801	0.0788819	16.0858
chr2	169084011	169084268	258	5	0.11129	0.0330068	0.0782829	16.0858
chr19	40505982	40506626	645	4	0.299784	0.0621008	0.237684	16.0858
chr1	155305502	155305891	390	5	0.171006	0.0474512	0.123555	16.0858
chr5	8176908	8177155	248	5	0.167303	0.0486377	0.118666	16.0857
chr14	103951763	103952140	378	5	0.102008	0.0252539	0.0767542	16.0856
chr15	74347515	74347676	162	4	0.0977831	0.0159944	0.0817886	16.0855
chr16	80432977	80433186	210	5	0.0972726	0.00405347	0.0932191	16.0853
chr10	91702153	91702900	748	5	0.10695	0.0199087	0.0870417	16.0849
chr6	83519796	83519900	105	6	0.0594924	0.0142564	0.045236	16.0849
chr9	116609781	116610143	363	4	0.128238	0.0105397	0.117698	16.0849
chr1	180340145	180340617	473	5	0.139649	0.0336244	0.106024	16.0847
chr15	60288848	60289169	322	5	0.168824	0.0561539	0.112671	16.0847
chr3	28568963	28569127	165	4	0.178019	0.015214	0.162805	16.0847
chr12	31435621	31435709	89	4	0.191871	0.00441564	0.187456	16.0846
chr8	122697072	122697289	218	5	0.158144	0.0478378	0.110307	16.0846
chr14	116710723	116711012	290	5	0.105464	0.0134842	0.0919794	16.0845
chr1	177077484	177077911	428	4	0.199613	0.0355148	0.164098	16.0845
chr14	64718997	64719384	388	5	0.10546	0.0218521	0.0836076	16.0845
chr14	54483864	54484062	199	5	0.124637	0.0231585	0.101479	16.0844
chr14	25263770	25263959	190	4	0.181488	0.0359763	0.145511	16.0843
chr7	43817974	43818313	340	5	0.111385	0.0120955	0.0992892	16.0843
chr1	182829836	182830012	177	5	0.151838	0.0514055	0.100432	16.0842
chr8	61277852	61278282	431	5	0.124875	0.036979	0.0878963	16.0842
chr14	15364044	15364143	100	4	0.118946	0.00658627	0.11236	16.0842
chr19	50359509	50360166	658	5	0.200467	0.0544767	0.14599	16.084
chr18	10404724	10404981	258	4	0.190537	0.0288162	0.161721	16.0838
chr2	52865223	52865332	110	5	0.0848138	0.0267869	0.058027	16.0838
chr13	24014082	24014434	353	5	0.125458	0.0188986	0.106559	16.0838
chr7	124957676	124958103	428	5	0.0680257	0.00230784	0.0657179	16.0837
chr8	72247103	72248007	905	5	0.11261	0.0126975	0.0999122	16.0837
chr4	124035689	124035840	152	5	0.0652522	0.0167082	0.0485439	16.0837
chr17	28495270	28495655	386	5	0.138999	0.0267164	0.112283	16.0835
chr6	77634168	77634280	113	4	0.0694134	0.0101358	0.0592776	16.0835
chr6	4837904	4838212	309	4	0.148086	0.0175115	0.130574	16.0835
chr7	50538530	50539956	1427	5	0.224718	0.042124	0.182594	16.0834
chr15	96477000	96477105	106	6	0.0594295	0.0182534	0.0411761	16.0834
chr14	39893945	39895494	1550	5	0.179635	0.0656598	0.113975	16.0833
chr13	118017708	118018319	612	5	0.0917214	0.00713506	0.0845863	16.0833
chr13	96691058	96691358	301	4	0.216418	0.0288236	0.187595	16.0832
chr10	67769548	67769694	147	4	0.108183	0.00633852	0.101845	16.0832
chr16	87016897	87017254	358	4	0.194867	0.0400839	0.154783	16.0831
chr15	8722557	8722652	96	5	0.0688151	0.0199209	0.0488942	16.0831
chr5	129700773	129701542	770	5	0.133633	0.0257998	0.107833	16.083
chr8	23102046	23102296	251	5	0.083735	0.0122116	0.0715234	16.0829
chr7	73986299	73986446	148	5	0.204449	0.0727886	0.13166	16.0829
chr16	20609208	20609482	275	5	0.105406	0.0193568	0.0860493	16.0829
chr9	66378681	66378747	67	5	0.125537	0.0369479	0.0885894	16.0828
chr5	47998851	47998959	109	4	0.129701	0.044896	0.0848054	16.0827
chr10	83969907	83970304	398	5	0.167203	0.0498273	0.117376	16.0826
chr13	114154838	114154901	64	6	0.121974	0.0625594	0.0594146	16.0825
chr4	125113051	125113421	371	5	0.0932059	0.0204631	0.0727428	16.0825
chr7	120165160	120165492	333	5	0.2004	0.07088	0.12952	16.0824
chr8	106102343	106102676	334	4	0.300594	0.0710495	0.229545	16.0824
chr9	101903100	101903631	532	4	0.233784	0.0442591	0.189525	16.0824
chr8	82072727	82073052	326	5	0.125986	0.0194407	0.106546	16.0824
chr18	42069826	42070176	351	4	0.178867	0.0337712	0.145096	16.0823
chr7	48859207	48859687	481	5	0.0982198	0.0140104	0.0842093	16.0823
chr10	67192185	67192693	509	5	0.313808	0.124632	0.189176	16.0822
chr2	141111539	141111647	109	4	0.186625	0.0113463	0.175279	16.0822
chr17	56518790	56519005	216	5	0.0910082	0.0216066	0.0694015	16.0822
chr13	20917720	20917870	151	5	0.080887	0.00363224	0.0772548	16.0821
chr7	82911620	82911762	143	5	0.100541	0.0381695	0.0623713	16.0821
chr15	35692599	35692943	345	4	0.237819	0.0442766	0.193542	16.0821
chr1	167388589	167388761	173	5	0.0799631	0.0189295	0.0610335	16.0821
chr11	24762767	24763264	498	5	0.0875125	0.0146017	0.0729107	16.082
chr4	20698351	20698703	353	5	0.132377	0.0255505	0.106826	16.082
chr1	33471163	33471366	204	5	0.0936942	0.0227951	0.0708991	16.082
chr9	95774005	95774387	383	5	0.0801567	0.00663406	0.0735226	16.0819
chr7	127884602	127885010	409	4	0.263841	0.0763417	0.1875	16.0819
chr2	158327693	158328061	369	5	0.0921905	0.00923318	0.0829573	16.0819
chr12	13468513	13468593	81	4	0.185842	0.021691	0.164151	16.0818
chr2	81270106	81270496	391	4	0.239358	0.0592954	0.180062	16.0818
chr12	106607971	106608076	106	4	0.164248	0.0548893	0.109358	16.0817
chr2	161534233	161534488	256	5	0.171714	0.0692749	0.102439	16.0816
chr6	30803581	30804236	656	4	0.193855	0.0456639	0.148191	16.0815
chr8	45526306	45526590	285	5	0.147481	0.0295428	0.117939	16.0814
chr17	76410693	76411444	752	5	0.0963012	0.00127915	0.0950221	16.0813
chr3	129837012	129837211	200	5	0.0751072	0.0128651	0.0622421	16.0813
chr8	118732448	118732522	75	5	0.0685352	0.0202216	0.0483136	16.0813
chr2	58574283	58574661	379	5	0.196516	0.0676211	0.128895	16.0812
chr9	49183162	49183385	224	5	0.114197	0.0316035	0.0825931	16.0811
chr2	11965575	11965988	414	5	0.105125	0.00131542	0.10381	16.0811
chr1	41568288	41568532	245	5	0.0985485	0.0179356	0.0806129	16.0811
chr4	142072854	142072993	140	5	0.08234	0.0302407	0.0520993	16.081
chr4	135477487	135477597	111	5	0.105492	0.0373635	0.0681284	16.081
chr10	84580016	84580333	318	5	0.243147	0.0988723	0.144275	16.0809
chr8	10943349	10943788	440	5	0.139215	0.0400053	0.0992098	16.0808
chr12	28643260	28643444	185	5	0.101143	0.0170047	0.0841383	16.0808
chr14	119685257	119685474	218	4	0.164499	0.00109058	0.163409	16.0806
chr19	42305973	42306201	229	5	0.132554	0.0605462	0.0720077	16.0806
chr13	29146142	29147247	1106	5	0.0636186	0.00266431	0.0609543	16.0805
chr16	17159663	17159790	128	5	0.109158	0.0275869	0.0815716	16.0805
chr17	25803502	25803722	221	5	0.0984367	0.0188694	0.0795673	16.0805
chr1	143609159	143609478	320	4	0.184207	0.0161541	0.168053	16.0805
chr10	12411641	12411804	164	5	0.161637	0.0539079	0.107729	16.0804
chr3	67458597	67458866	270	4	0.128857	0.0226018	0.106255	16.0802
chr5	23751002	23751095	94	6	0.0406258	0.00603917	0.0345867	16.0802
chr11	31031994	31032363	370	5	0.133062	0.0222825	0.11078	16.0801
chr6	30919696	30920009	314	5	0.130965	0.0341101	0.0968552	16.0801
chr6	56910721	56911425	705	5	0.267926	0.0823389	0.185587	16.0801
chr8	14498545	14498674	130	4	0.140976	0.0242018	0.116774	16.0801
chr6	126218651	126219208	558	5	0.109305	0.0208387	0.0884661	16.08
chr1	59784875	59785161	287	4	0.322127	0.100526	0.221602	16.0799
chr18	56355151	56355567	417	4	0.177274	0.0188299	0.158444	16.0799
chr17	5746370	5746845	476	5	0.126131	0.0239274	0.102204	16.0799
chr6	64152386	64152710	325	4	0.17405	0.0238114	0.150239	16.0798
chr19	47163303	47163371	69	5	0.232	0.0708196	0.161181	16.0798
chr1	38061741	38062340	600	4	0.216844	0.0287827	0.188061	16.0798
chr4	120498202	120498994	793	5	0.187597	0.0274152	0.160182	16.0796
chr1	33950340	33951062	723	5	0.108137	0.00394464	0.104192	16.0796
chr5	41118458	41118687	230	4	0.0921589	0.00409124	0.0880677	16.0796
chr13	68559591	68560111	521	5	0.112658	0.0255934	0.0870644	16.0794
chr10	25731878	25731987	110	4	0.0973312	0.0116452	0.085686	16.0794
chr5	151203158	151203355	198	5	0.114233	0.0297145	0.0845186	16.0794
chr12	75359998	75360285	288	5	0.171459	0.0551932	0.116266	16.0794
chr12	109511474	109511668	195	5	0.104394	0.0421516	0.0622426	16.0794
chr7	49607471	49607594	124	4	0.0920298	0.0273668	0.0646631	16.0794
chr7	126350997	126351093	97	5	0.0888958	0.0389054	0.0499904	16.0793
chr13	43796603	43796965	363	4	0.154157	0.0167427	0.137414	16.0791
chr15	101375630	101375850	221	5	0.108929	0.0267146	0.0822149	16.079
chr5	103196667	103196961	295	4	0.207214	0.0489125	0.158302	16.079
chr17	14853774	14854171	398	4	0.0955719	0.00284454	0.0927274	16.079
chr1	51995240	51995463	224	5	0.233819	0.0980295	0.13579	16.0789
chr1	90265413	90265664	252	5	0.0700891	0.0113743	0.0587148	16.0789
chr11	66875598	66875839	242	5	0.0948075	0.00848202	0.0863255	16.0788
chr12	11898658	11898901	244	5	0.108196	0.0160864	0.0921098	16.0788
chr8	22935565	22935791	227	5	0.153546	0.0657868	0.0877597	16.0787
chr1	78724886	78725001	116	5	0.0967228	0.02688	0.0698428	16.0786
chr5	31933632	31933750	119	6	0.0769195	0.0234038	0.0535158	16.0785
chr15	67136462	67137214	753	5	0.184575	0.0375684	0.147006	16.0785
chr9	78967596	78967748	153	4	0.141929	0.00648064	0.135449	16.0784
chr3	128324755	128324897	143	4	0.207612	0.0483094	0.159302	16.0784
chr4	85082965	85083287	323	4	0.139977	0.0141861	0.125791	16.0783
chr11	35996357	35996571	215	6	0.0736767	0.0152447	0.058432	16.0782
chr18	42042264	42042477	214	5	0.0912353	0.0215278	0.0697076	16.0782
chr18	46939922	46940147	226	5	0.0486787	0.00436897	0.0443098	16.0781
chr14	33508992	33509362	371	4	0.22972	0.0457141	0.184006	16.0781
chr5	34167958	34168811	854	6	0.0932625	0.0128883	0.0803742	16.078
chrX	73457974	73458121	148	5	0.188398	0.0729628	0.115435	16.078
chr6	51660269	51660392	124	5	0.110962	0.0505383	0.0604239	16.0779
chr15	33329837	33330264	428	4	0.197726	0.0438829	0.153843	16.0779
chr2	79179495	79179656	162	4	0.165125	0.00945305	0.155672	16.0778
chr8	8123340	8124042	703	5	0.0842866	0.00181189	0.0824748	16.0778
chr11	109713421	109713883	463	5	0.182807	0.0449945	0.137813	16.0777
chr13	48179368	48179969	602	5	0.113499	0.0288467	0.0846528	16.0776
chr8	8227133	8227335	203	5	0.0836637	0.00615106	0.0775126	16.0775
chr11	94646641	94647088	448	5	0.096799	0.0230663	0.0737327	16.0774
chr13	52964002	52964390	389	5	0.138449	0.0356369	0.102812	16.0772
chr11	57642397	57642786	390	5	0.198567	0.0713416	0.127225	16.0772
chr2	131781045	131781201	157	5	0.0722687	0.00810526	0.0641634	16.0772
chr10	127909659	127909840	182	5	0.103232	0.0271008	0.0761313	16.0771
chr15	72303733	72304213	481	5	0.13589	0.015455	0.120435	16.0771
chr10	54565630	54566564	935	5	0.100935	0.00918475	0.0917501	16.0771
chr8	32641324	32641464	141	6	0.0511004	0.0116743	0.0394261	16.0769
chr4	104067912	104068596	685	5	0.134244	0.0174774	0.116766	16.0769
chr12	77074058	77074464	407	5	0.103207	0.0137812	0.0894261	16.0768
chr11	87892804	87893005	202	5	0.104986	0.032009	0.0729775	16.0768
chr5	146999048	146999194	147	6	0.0510665	0.017464	0.0336025	16.0767
chr14	12364380	12364448	69	6	0.108752	0.0441098	0.0646423	16.0767
chr6	34214113	34214357	245	5	0.0878151	0.00428105	0.083534	16.0766
chr2	58195017	58195279	263	5	0.129149	0.0256186	0.10353	16.0766
chr8	55456497	55456724	228	4	0.276856	0.0818544	0.195002	16.0766
chr16	40396979	40397302	324	4	0.19388	0.0364625	0.157417	16.0766
chr13	117446905	117447259	355	5	0.120758	0.0260576	0.0947007	16.0766
chr15	28390894	28391189	296	5	0.0739415	0.0184381	0.0555034	16.0765
chr12	59035104	59038809	3706	4	0.150428	0.0455675	0.104861	16.0765
chr18	10472760	10473054	295	5	0.105614	0.0130733	0.0925402	16.0764
chr6	142514540	142514872	333	4	0.15977	0.0214023	0.138368	16.0764
chr4	33272987	33273228	242	4	0.177049	0.0172404	0.159809	16.0764
chr10	60898505	60898719	215	5	0.102911	0.0257105	0.0772003	16.0764
chr9	117578254	117578618	365	5	0.0832498	0.00383391	0.0794159	16.0761
chr7	112051938	112052367	430	5	0.294645	0.116801	0.177844	16.0761
chr5	101285637	101285863	227	5	0.0922649	0.0151033	0.0771616	16.0759
chr6	98049298	98049579	282	5	0.10189	0.0204568	0.0814328	16.0758
chr5	27632277	27632885	609	5	0.136342	0.0273009	0.109041	16.0757
chr15	23137681	23137917	237	5	0.0637651	0.0107396	0.0530256	16.0755
chr2	127378965	127379472	508	5	0.133276	0.0254625	0.107813	16.0753
chr12	54955275	54955413	139	5	0.170059	0.042329	0.12773	16.0753
chr5	53474105	53474216	112	5	0.110845	0.0401837	0.0706609	16.0752
chr6	136991726	136991973	248	5	0.0752185	0.0213458	0.0538727	16.0752
chr18	74258544	74258640	97	6	0.0400195	0.0104981	0.0295214	16.0752
chr15	42909394	42909612	219	5	0.0516605	0.00436274	0.0472977	16.0751
chr10	77671505	77671773	269	5	0.115566	0.0270127	0.0885531	16.0751
chr10	18069488	18070228	741	5	0.24888	0.0918548	0.157025	16.0751
chr4	120068035	120068152	118	4	0.171917	0.0669628	0.104954	16.0751
chr19	40119839	40119966	128	5	0.035138	0.00644116	0.0286969	16.075
chr4	9323805	9323924	120	4	0.217114	0.0671999	0.149914	16.075
chr12	108864485	108864898	414	5	0.0934006	0.0153766	0.078024	16.0748
chr17	80948862	80948967	106	4	0.115738	0.0327514	0.0829862	16.0748
chr3	22021188	22021562	375	5	0.203198	0.0599264	0.143272	16.0746
chr15	22549066	22549208	143	4	0.138287	0.00607619	0.13221	16.0746
chr18	32553812	32553934	123	4	0.160039	0.0348343	0.125204	16.0745
chr14	30180906	30181227	322	6	0.074852	0.00936604	0.065486	16.0744
chr13	47116493	47116646	154	4	0.116055	0.0266766	0.0893786	16.0742
chr15	74989124	74989543	420	5	0.186384	0.048555	0.137829	16.0741
chr3	28071244	28071349	106	5	0.0448049	0.0100715	0.0347334	16.0741
chr13	110343039	110343322	284	5	0.108756	0.0284479	0.0803082	16.0741
chr4	59299050	59299353	304	4	0.141586	0.00101197	0.140574	16.0741
chr8	50202447	50202833	387	5	0.081841	0.00485517	0.0769858	16.0739
chr19	45972155	45972358	204	5	0.0802446	0.0177389	0.0625057	16.0739
chr1	86227256	86227444	189	4	0.145635	0.049844	0.0957913	16.0738
chr2	110021896	110021991	96	5	0.12273	0.0534814	0.0692483	16.0738
chr19	10228723	10228794	72	5	0.115511	0.0375496	0.0779617	16.0737
chr12	81507782	81508113	332	5	0.19109	0.0649217	0.126169	16.0737
chr10	120379531	120379890	360	5	0.128712	0.0263521	0.102359	16.0737
chr4	4973283	4973622	340	5	0.0961746	0.00100741	0.0951672	16.0735
chr6	94498488	94498724	237	5	0.101691	0.017636	0.0840546	16.0734
chr10	18147528	18147856	329	5	0.0884797	0.00604619	0.0824335	16.0733
chr4	136362618	136362869	252	4	0.213125	0.0518526	0.161272	16.0733
chr16	35967047	35967709	663	5	0.19082	0.0321957	0.158625	16.0732
chr16	65176206	65176412	207	5	0.0769593	0.0161972	0.0607621	16.0731
chr9	90449468	90449702	235	4	0.211077	0.0377167	0.173361	16.073
chr10	59810120	59811086	967	5	0.14825	0.023126	0.125124	16.073
chr6	147477532	147477811	280	5	0.133236	0.0400224	0.0932138	16.073
chr6	127175231	127175422	192	5	0.0521527	0.0100487	0.042104	16.0729
chr7	112922629	112922727	99	5	0.100605	0.0377285	0.0628763	16.0729
chr4	21730097	21730641	545	4	0.200505	0.0341435	0.166362	16.0727
chr14	16413052	16413717	666	4	0.345077	0.071175	0.273902	16.0727
chr3	97853930	97854199	270	5	0.168572	0.0469275	0.121645	16.0727
chr16	11744882	11745018	137	5	0.219567	0.0781768	0.141391	16.0727
chr9	94654501	94654587	87	4	0.143821	0.017995	0.125826	16.0726
chr1	111049086	111049353	268	5	0.132662	0.0174826	0.11518	16.0725
chr17	9789242	9789681	440	4	0.161185	0.0320508	0.129135	16.0724
chr10	20033028	20033219	192	5	0.0795792	0.014326	0.0652532	16.0724
chr16	31183582	31183695	114	4	0.270053	0.133926	0.136127	16.0723
chr5	27884105	27884330	226	5	0.08356	0.0111338	0.0724262	16.0723
chr3	9217933	9218568	636	5	0.146769	0.0245311	0.122238	16.0722
chr12	106176233	106176610	378	4	0.284102	0.0477188	0.236383	16.0722
chr4	22212361	22212549	189	5	0.0410343	0.00492365	0.0361106	16.0722
chr3	37840892	37841363	472	5	0.0942868	0.0182192	0.0760677	16.0721
chr18	49837663	49838946	1284	4	0.39401	0.108528	0.285481	16.0721
chr2	109119337	109119469	133	5	0.180685	0.0432381	0.137447	16.0719
chr15	11659182	11659713	532	5	0.118225	0.012567	0.105658	16.0718
chr15	77070344	77070756	413	5	0.107433	0.0211922	0.0862411	16.0717
chr1	147019020	147019349	330	5	0.0726184	0.00498734	0.0676311	16.0717
chr7	34635017	34635164	148	5	0.0746073	0.0102673	0.06434	16.0717
chr5	149947799	149948072	274	5	0.131886	0.0391909	0.0926951	16.0717
chr9	23979365	23979430	66	4	0.0682942	0.0246629	0.0436313	16.0716
chr2	38163516	38164483	968	5	0.193824	0.052738	0.141086	16.0716
chr4	133994912	133994967	56	5	0.144356	0.0633403	0.0810156	16.0715
chr3	40842669	40843226	558	4	0.201033	0.0287608	0.172272	16.0715
chr1	191470857	191471173	317	5	0.0875754	0.0181006	0.0694748	16.0715
chr5	33863891	33864022	132	5	0.141289	0.0301628	0.111127	16.0714
chr6	147084437	147084588	152	4	0.151766	0.0211671	0.130599	16.0714
chr5	77306094	77306327	234	5	0.131808	0.0349685	0.096839	16.0713
chr9	25378397	25378771	375	5	0.122607	0.0331993	0.0894075	16.0713
chr10	88415498	88415823	326	5	0.0776913	0.000868494	0.0768229	16.0713
chr8	103471561	103471799	239	4	0.229147	0.0488244	0.180323	16.0712
chr2	27889368	27889810	443	5	0.174005	0.0495271	0.124478	16.0712
chr3	4884734	4884923	190	4	0.114437	0.010321	0.104116	16.0712
chr11	77616243	77616598	356	4	0.125006	0.00612245	0.118883	16.0711
chr3	128581927	128582545	619	5	0.119664	0.0223299	0.0973345	16.0711
chr4	135018618	135018756	139	5	0.110445	0.0274599	0.0829852	16.0711
chr1	34382105	34382370	266	4	0.130181	0.0134344	0.116746	16.071
chr1	137018895	137018970	76	5	0.0497611	0.0083901	0.041371	16.071
chr6	71249038	71249270	233	4	0.12274	0.00898164	0.113759	16.0708
chr15	38547733	38547921	189	4	0.146745	0.0119267	0.134819	16.0707
chr18	65764700	65764823	124	5	0.079364	0.00889754	0.0704665	16.0706
chr10	7753193	7753490	298	4	0.145707	0.0249037	0.120803	16.0706
chr11	104147878	104148171	294	6	0.0776095	0.0173071	0.0603024	16.0706
chr2	126042057	126042612	556	5	0.114889	0.019343	0.0955462	16.0706
chr6	82741761	82742429	669	5	0.156352	0.0342043	0.122148	16.0705
chr3	65732878	65732973	96	5	0.1167	0.0184315	0.0982684	16.0704
chr8	101140384	101141184	801	5	0.166392	0.0139634	0.152429	16.0704
chr12	44517654	44518391	738	4	0.274109	0.0687614	0.205348	16.0703
chr18	35451249	35451421	173	4	0.232486	0.0514095	0.181076	16.0703
chr1	59389091	59389310	220	5	0.100937	0.0236549	0.0772822	16.0703
chr5	52604926	52605083	158	5	0.157426	0.0567368	0.10069	16.0702
chr9	6824943	6825192	250	5	0.0924135	0.0162218	0.0761918	16.0702
chr1	82331587	82331763	177	5	0.110868	0.0241616	0.0867061	16.0702
chr9	6404165	6405800	1636	5	0.140529	0.0178134	0.122715	16.0701
chr2	152388023	152388172	150	4	0.073135	0.00916775	0.0639673	16.0697
chr2	161624748	161625036	289	4	0.208554	0.044714	0.16384	16.0695
chr16	96213002	96213419	418	5	0.0706159	0.00778024	0.0628356	16.0694
chr19	21517567	21517806	240	5	0.16013	0.0478182	0.112311	16.0693
chr6	118374105	118374213	109	4	0.146166	0.016492	0.129674	16.0693
chr10	60448677	60448815	139	5	0.0746401	0.0209828	0.0536573	16.0693
chr15	76545130	76545482	353	5	0.168793	0.0443607	0.124432	16.0693
chr13	35958357	35959350	994	4	0.186804	0.0244338	0.16237	16.0692
chr8	25475080	25475364	285	5	0.109097	0.0263099	0.0827873	16.0692
chr10	43729324	43729760	437	4	0.161646	0.0268648	0.134782	16.0691
chr19	38877907	38878382	476	5	0.146582	0.0297036	0.116879	16.0691
chr15	43261084	43261163	80	5	0.120976	0.0282047	0.0927716	16.0691
chr9	85229849	85229944	96	4	0.143888	0.0161763	0.127711	16.069
chr12	84913330	84913579	250	5	0.111383	0.0265126	0.0848706	16.069
chr5	135535029	135535393	365	5	0.155298	0.0275036	0.127794	16.0689
chr12	74453198	74453433	236	6	0.0777681	0.0252414	0.0525267	16.0689
chr6	121616683	121617213	531	5	0.18425	0.0371744	0.147076	16.0689
chr10	9825213	9825371	159	5	0.254486	0.106625	0.147861	16.0689
chr2	75910593	75911261	669	5	0.154683	0.0277403	0.126943	16.0688
chr11	104099578	104099729	152	5	0.0841685	0.0229767	0.0611918	16.0687
chr18	4947993	4948043	51	4	0.131963	0.054206	0.0777573	16.0687
chr13	107089250	107089372	123	4	0.154834	0.0354442	0.119389	16.0687
chr8	54450497	54450722	226	5	0.0745938	0.0190383	0.0555555	16.0684
chr3	41472452	41472575	124	5	0.112171	0.0432173	0.0689542	16.0684
chr13	103722356	103722719	364	5	0.0832458	0.0116154	0.0716304	16.0684
chr11	120525743	120526077	335	5	0.0791947	0.0109258	0.0682689	16.0683
chr7	3643033	3643300	268	5	0.115125	0.0400257	0.075099	16.0683
chr1	52212262	52212868	607	4	0.273195	0.0886071	0.184588	16.0683
chr2	146858656	146858902	247	4	0.168233	0.0163178	0.151915	16.0682
chr17	69029912	69030330	419	5	0.0906095	0.0185137	0.0720958	16.0682
chr3	58121193	58121459	267	5	0.0610211	0.00835597	0.0526651	16.0681
chr18	54049865	54050061	197	5	0.106605	0.0367694	0.0698361	16.068
chr17	47466504	47466595	92	4	0.11383	0.0435293	0.0703011	16.0679
chr11	54342684	54342882	199	4	0.154972	0.0146029	0.140369	16.0679
chr4	12250854	12251037	184	5	0.135057	0.0334073	0.101649	16.0679
chrY	43043378	43043430	53	5	0.0343629	0.0109809	0.023382	16.0678
chr11	70820996	70821130	135	5	0.10714	0.0283651	0.0787745	16.0678
chr9	102096942	102097140	199	5	0.113156	0.0277285	0.0854277	16.0678
chr9	54492015	54492551	537	4	0.340786	0.108484	0.232302	16.0677
chr16	46397807	46398010	204	5	0.12417	0.040615	0.0835548	16.0677
chr13	107215136	107215202	67	5	0.111164	0.0202477	0.0909164	16.0675
chr6	50741827	50742339	513	5	0.0840051	0.011257	0.0727481	16.0675
chr13	81827784	81827972	189	5	0.12541	0.0279641	0.0974464	16.0675
chr18	41543340	41543802	463	4	0.250235	0.0700031	0.180232	16.0674
chr4	40542956	40543285	330	5	0.124001	0.0422669	0.0817339	16.0672
chr8	77300942	77301048	107	5	0.044341	0.0148859	0.029455	16.0672
chr10	90867696	90868024	329	5	0.215232	0.0504502	0.164782	16.067
chr7	78464053	78464397	345	5	0.0838292	0.0103231	0.0735061	16.067
chr8	87603375	87603788	414	5	0.186852	0.0682804	0.118571	16.0669
chr11	115773686	115773818	133	5	0.175734	0.0744605	0.101274	16.0668
chr12	92852435	92852660	226	5	0.200865	0.0761105	0.124754	16.0667
chr13	94160522	94160669	148	5	0.185837	0.070834	0.115003	16.0667
chr4	90859459	90859584	126	4	0.0986221	0.00105779	0.0975643	16.0666
chr1	194337496	194337723	228	5	0.0953617	0.0153652	0.0799966	16.0665
chr11	48000434	48000878	445	6	0.0629479	0.0117529	0.0511949	16.0665
chr6	86991006	86991366	361	4	0.193673	0.0347877	0.158885	16.0665
chr9	64081813	64082266	454	5	0.161591	0.0380382	0.123553	16.0664
chr16	24939327	24940271	945	5	0.117835	0.0220789	0.095756	16.0663
chr19	47853689	47853792	104	4	0.208844	0.0336493	0.175195	16.0662
chr9	58915665	58916286	622	5	0.165364	0.0196843	0.14568	16.0661
chr1	83699924	83700158	235	4	0.147278	0.0344896	0.112788	16.066
chr13	102245319	102245526	208	4	0.193072	0.0518716	0.1412	16.0659
chr12	66623380	66623446	67	6	0.0636208	0.013213	0.0504079	16.0659
chr4	70919338	70920565	1228	5	0.176284	0.0394489	0.136835	16.0658
chr1	25706167	25706469	303	4	0.199875	0.0116723	0.188203	16.0658
chr11	95521476	95521531	56	5	0.0369264	0.0116356	0.0252908	16.0658
chr4	10001594	10001894	301	5	0.126858	0.0193087	0.107549	16.0657
chr7	90052000	90052186	187	5	0.154398	0.052503	0.101895	16.0657
chr1	151241990	151242278	289	5	0.107254	0.0176498	0.0896038	16.0656
chr12	76745017	76745084	68	4	0.0287524	0.00576162	0.0229908	16.0656
chr17	44823367	44824183	817	5	0.131003	0.0280191	0.102984	16.0656
chr7	57763133	57763419	287	5	0.0908475	0.00572697	0.0851206	16.0656
chr18	67678357	67678584	228	4	0.194873	0.0415029	0.15337	16.0654
chr2	50271692	50271967	276	5	0.138247	0.0236729	0.114574	16.0654
chr17	75869739	75870263	525	4	0.302866	0.0825922	0.220274	16.0653
chr7	133862430	133862727	298	4	0.104219	0.0157261	0.0884933	16.0653
chr11	60239762	60240056	295	5	0.100397	0.014964	0.0854325	16.0653
chr18	81359146	81359388	243	6	0.115577	0.0496573	0.0659193	16.0651
chr13	102682162	102683031	870	5	0.169818	0.0347149	0.135103	16.065
chr7	74310993	74311320	328	5	0.117661	0.0230659	0.0945956	16.065
chr7	3308571	3308753	183	5	0.15503	0.0446837	0.110346	16.065
chr10	25194591	25194940	350	4	0.170764	0.0234196	0.147344	16.065
chr4	63553512	63553648	137	4	0.109259	0.00726322	0.101996	16.0648
chr6	60878043	60878205	163	5	0.110464	0.0120188	0.0984452	16.0648
chr9	24710518	24710580	63	5	0.0508157	0.0116916	0.0391241	16.0647
chr9	45319808	45320173	366	5	0.102036	0.0145147	0.0875217	16.0647
chr1	179466948	179467363	416	5	0.11966	0.00582426	0.113836	16.0646
chr6	135230054	135230183	130	5	0.0832651	0.032664	0.050601	16.0646
chr5	90632767	90633090	324	4	0.132691	0.014609	0.118082	16.0645
chr9	99377463	99377844	382	5	0.236668	0.0834435	0.153224	16.0645
chr9	79150407	79150668	262	5	0.0808848	0.0100616	0.0708233	16.0645
chr8	103403931	103404334	404	5	0.102582	0.0233702	0.0792122	16.0644
chr2	83126264	83126554	291	5	0.144444	0.0402051	0.104239	16.0644
chr6	7985129	7985236	108	4	0.136763	0.0257919	0.110971	16.0643
chr7	110947696	110947765	70	5	0.072433	0.00985486	0.0625781	16.0643
chr11	39921010	39921234	225	6	0.15285	0.0614855	0.091364	16.0642
chr9	42188886	42188991	106	5	0.110135	0.0289611	0.0811741	16.0642
chr1	62380037	62380271	235	4	0.235509	0.0669975	0.168512	16.0642
chr2	92307402	92307690	289	5	0.182504	0.0688919	0.113612	16.0641
chr1	143658586	143659115	530	5	0.237052	0.0531759	0.183876	16.064
chr4	96968861	96969037	177	5	0.111013	0.0440485	0.0669643	16.064
chr11	35063424	35063850	427	5	0.11757	0.0263548	0.0912153	16.0639
chr3	157961692	157962034	343	4	0.187621	0.0203654	0.167256	16.0638
chr7	83344565	83344875	311	5	0.0958317	0.0158454	0.0799863	16.0638
chr18	15168766	15168890	125	5	0.176327	0.0514006	0.124926	16.0638
chr1	190361457	190362055	599	5	0.133816	0.0335104	0.100305	16.0637
chr3	9003043	9003266	224	4	0.117265	0.0273243	0.0899409	16.0637
chr8	95453371	95453516	146	5	0.116111	0.0446314	0.0714792	16.0636
chr8	33300358	33300571	214	4	0.162665	0.0242684	0.138397	16.0635
chr9	13730769	13730914	146	4	0.120971	0.00572016	0.115251	16.0633
chr8	15075621	15075794	174	5	0.12033	0.0352348	0.0850952	16.0633
chr8	69152806	69153452	647	4	0.144186	0.0181803	0.126006	16.0632
chr14	15652396	15652852	457	5	0.111228	0.0245946	0.086633	16.0632
chr17	85753592	85754242	651	5	0.246322	0.0416419	0.204681	16.0631
chr5	53875170	53875478	309	4	0.213587	0.0452811	0.168306	16.0631
chr2	164456061	164456495	435	5	0.207521	0.074106	0.133415	16.0631
chr15	99022962	99023178	217	5	0.110863	0.0285014	0.0823612	16.063
chr11	21824633	21824860	228	5	0.110618	0.0275886	0.0830297	16.063
chr5	64363756	64363997	242	4	0.169079	0.037388	0.131691	16.063
chr11	31594467	31594647	181	5	0.0717397	0.010807	0.0609327	16.0629
chr6	39820072	39820655	584	5	0.11595	0.0236862	0.0922643	16.0628
chr14	11147814	11148002	189	4	0.109978	0.0142728	0.0957051	16.0626
chr1	36424757	36424882	126	5	0.0558647	0.0100672	0.0457975	16.0625
chr16	92951279	92951618	340	5	0.0787465	0.0160736	0.0626729	16.0625
chr15	35271783	35272260	478	5	0.151847	0.0413365	0.11051	16.0625
chr8	23034596	23034801	206	4	0.115987	0.0393959	0.0765913	16.0625
chr17	64956445	64956693	249	5	0.0836568	0.0195068	0.06415	16.0625
chr7	115780229	115780553	325	5	0.108623	0.0168309	0.0917921	16.0624
chr12	30999698	31000135	438	5	0.120329	0.0126992	0.107629	16.0623
chr10	16884868	16885871	1004	5	0.161283	0.0325678	0.128716	16.0622
chr7	142424384	142424813	430	5	0.0926003	0.00123664	0.0913637	16.0621
chr17	47142006	47142101	96	5	0.0174682	0.000974525	0.0164937	16.0621
chr4	64098479	64098734	256	5	0.110915	0.030783	0.0801317	16.062
chr13	29777185	29777470	286	5	0.209168	0.0523553	0.156813	16.062
chr2	46706316	46707005	690	4	0.296392	0.0516846	0.244708	16.0617
chr5	85648171	85648376	206	5	0.10996	0.0201675	0.0897929	16.0617
chr8	12257107	12257404	298	5	0.072435	0.00456029	0.0678747	16.0616
chr5	125806822	125807164	343	5	0.0856244	0.0190963	0.0665281	16.0615
chr1	31749014	31749225	212	5	0.0717998	0.0215965	0.0502034	16.0614
chr1	167762987	167763098	112	5	0.0772742	0.0274213	0.0498529	16.0614
chr13	84594611	84595009	399	4	0.154725	0.0145083	0.140217	16.0614
chr7	131285141	131285411	271	5	0.0845178	0.018203	0.0663148	16.0613
chr17	9264285	9264442	158	5	0.0777123	0.00559218	0.0721201	16.0613
chr9	70083516	70083701	186	5	0.0759625	0.0184427	0.0575198	16.0613
chr6	73023487	73023580	94	4	0.227137	0.067419	0.159718	16.0613
chr7	145184621	145184943	323	4	0.154352	0.0207991	0.133553	16.0613
chr5	55877582	55877750	169	5	0.0774703	0.0114604	0.0660098	16.0612
chr12	68695430	68696146	717	4	0.0921693	0.00949003	0.0826792	16.0611
chr4	95483637	95483944	308	4	0.222373	0.0380086	0.184364	16.061
chr6	50034217	50034334	118	5	0.0949533	0.0229041	0.0720492	16.0609
chr10	25679244	25679308	65	5	0.144503	0.0674809	0.077022	16.0606
chr16	35978700	35980193	1494	5	0.181305	0.0354262	0.145879	16.0605
chr11	97707728	97708157	430	5	0.136175	0.0340025	0.102172	16.0605
chr17	13061869	13061944	76	4	0.0570332	0.0131858	0.0438475	16.0604
chr6	140020035	140020156	122	5	0.0517781	0.0028716	0.0489065	16.0602
chr18	81349817	81349961	145	5	0.168082	0.051801	0.116281	16.0602
chr8	65066898	65066957	60	4	0.0841615	0.0146692	0.0694923	16.0602
chr6	50085527	50085632	106	4	0.186186	0.0311104	0.155075	16.0602
chrX	143720516	143720730	215	5	0.111584	0.00980752	0.101777	16.0602
chr12	91233039	91233244	206	5	0.0821034	0.00875743	0.073346	16.0601
chr16	60490670	60491053	384	5	0.130798	0.0206862	0.110112	16.0601
chr3	16873293	16873541	249	4	0.223871	0.0376444	0.186227	16.0601
chr5	88699977	88700109	133	4	0.124448	0.0231134	0.101334	16.0601
chr10	15085437	15086731	1295	4	0.0846449	0.00750289	0.077142	16.0601
chr12	13537231	13537818	588	4	0.265744	0.0352592	0.230484	16.0601
chr12	13435757	13435819	63	6	0.0510858	0.0169943	0.0340915	16.0601
chr13	7632982	7633070	89	6	0.0783766	0.0371166	0.04126	16.06
chr8	86224954	86225289	336	5	0.0876555	0.00581255	0.0818429	16.0599
chr18	32524446	32524658	213	4	0.205816	0.053895	0.151921	16.0599
chr7	133014952	133015060	109	5	0.0974688	0.044482	0.0529868	16.0599
chr1	119947994	119948056	63	4	0.0704427	0.0225994	0.0478433	16.0599
chr11	61637986	61638379	394	5	0.148293	0.0383806	0.109912	16.0598
chrX	41786812	41787016	205	6	0.0589553	0.0157109	0.0432444	16.0597
chr5	121171211	121171485	275	5	0.126855	0.0294715	0.0973832	16.0596
chr6	29014101	29014558	458	4	0.181529	0.0316069	0.149922	16.0596
chr16	92635445	92635737	293	5	0.0827722	0.013122	0.0696502	16.0596
chr14	30832013	30832333	321	5	0.115438	0.0250779	0.0903605	16.0593
chr5	24962466	24962985	520	5	0.111374	0.0204545	0.0909197	16.0593
chr8	87125808	87126136	329	4	0.176116	0.0276341	0.148481	16.0593
chr11	50699130	50699512	383	5	0.112148	0.0214224	0.0907252	16.0592
chr3	151839197	151839602	406	5	0.13787	0.0275053	0.110365	16.0591
chr17	9030463	9031250	788	5	0.191337	0.0677058	0.123631	16.059
chr2	5145189	5145455	267	4	0.201894	0.0439586	0.157935	16.059
chr13	28423441	28424012	572	4	0.297384	0.0757033	0.221681	16.059
chr3	128829427	128829610	184	5	0.189777	0.0651224	0.124654	16.0589
chr12	38939556	38939685	130	4	0.167478	0.0236532	0.143825	16.0588
chr1	20053765	20054009	245	5	0.0835078	0.00950759	0.0740002	16.0588
chr19	59091760	59091995	236	5	0.0912111	0.0233403	0.0678708	16.0588
chr3	124135432	124135516	85	5	0.0604658	0.0215963	0.0388696	16.0587
chr9	44997130	44997466	337	5	0.104982	0.0239105	0.0810713	16.0587
chr12	72422812	72423093	282	5	0.107216	0.0250836	0.0821323	16.0586
chr17	11405087	11405602	516	5	0.132709	0.00822569	0.124484	16.0585
chr6	116943359	116943688	330	5	0.0926788	0.0107794	0.0818994	16.0584
chr14	118301235	118301429	195	5	0.0977846	0.0217768	0.0760078	16.0584
chr9	6351634	6351818	185	5	0.0661098	0.0171381	0.0489716	16.0584
chr2	151994500	151994645	146	5	0.0870114	0.0158899	0.0711215	16.0582
chr5	114881428	114881598	171	5	0.0888187	0.0175842	0.0712345	16.0582
chr11	87490134	87490392	259	5	0.103428	0.0263279	0.0770998	16.058
chr10	115143931	115144409	479	5	0.0932774	0.00993659	0.0833408	16.058
chr8	34437072	34437300	229	5	0.126406	0.0365708	0.0898356	16.058
chr9	24253354	24253677	324	4	0.117977	0.00526594	0.112711	16.058
chr3	50992005	50992229	225	5	0.194121	0.0671484	0.126972	16.0579
chr10	5840467	5840699	233	5	0.122998	0.0225777	0.10042	16.0579
chr8	109371994	109372806	813	4	0.160927	0.0174443	0.143483	16.0578
chr5	129457345	129457712	368	5	0.128029	0.0298769	0.0981522	16.0578
chr8	35463994	35464316	323	5	0.100402	0.00554857	0.0948532	16.0578
chr11	34869082	34869221	140	6	0.0621706	0.0151478	0.0470229	16.0577
chr2	48521690	48522218	529	4	0.289106	0.0464151	0.242691	16.0577
chr13	8663637	8663817	181	5	0.0932588	0.0141431	0.0791158	16.0576
chr16	26975251	26975386	136	5	0.15955	0.0508248	0.108725	16.0575
chr7	36148360	36148593	234	5	0.121815	0.0369448	0.0848699	16.0574
chr9	49416503	49416701	199	6	0.062541	0.0228503	0.0396907	16.0574
chr9	55429401	55429453	53	5	0.0472949	0.00492362	0.0423712	16.0574
chr11	60770041	60770152	112	4	0.203062	0.0287062	0.174356	16.0572
chr16	92816686	92816983	298	5	0.130722	0.036493	0.0942292	16.0572
chr5	142923762	142924194	433	5	0.105546	0.00665048	0.0988957	16.0572
chr4	116462460	116462654	195	5	0.173891	0.0678698	0.106021	16.0571
chr18	44931863	44932016	154	5	0.0802768	0.0127845	0.0674922	16.0571
chr4	11777098	11777218	121	4	0.128484	0.00955431	0.11893	16.057
chr3	63763544	63763825	282	4	0.187452	0.00554731	0.181905	16.057
chr1	119691262	119691733	472	5	0.15715	0.0120802	0.14507	16.057
chr5	106437955	106438315	361	5	0.134795	0.0357807	0.0990146	16.0569
chr15	37835932	37836032	101	4	0.0640814	0.0189196	0.0451618	16.0569
chr11	105109121	105109262	142	6	0.0672022	0.0215632	0.0456389	16.0568
chr1	171498965	171499267	303	5	0.123031	0.0285784	0.0944523	16.0568
chr6	144479003	144479388	386	5	0.158743	0.0475613	0.111181	16.0567
chr19	56935785	56935994	210	5	0.0744374	0.0193988	0.0550386	16.0567
chr8	115358488	115358561	74	6	0.134526	0.0649261	0.0696	16.0567
chr2	151776571	151777004	434	4	0.284191	0.0611661	0.223025	16.0566
chr8	64815080	64815386	307	4	0.213158	0.0479301	0.165228	16.0566
chr4	144950726	144950952	227	5	0.0877129	0.0112708	0.0764421	16.0565
chr10	4456526	4456927	402	5	0.0951346	0.016108	0.0790266	16.0565
chr7	58661077	58661290	214	5	0.138987	0.0471067	0.0918804	16.0565
chr3	31256700	31257062	363	5	0.164546	0.0529998	0.111546	16.0564
chr3	30466779	30466941	163	5	0.107763	0.0196227	0.0881406	16.0563
chr6	96794102	96794353	252	5	0.164815	0.05266	0.112155	16.0562
chr11	49818889	49819092	204	5	0.113149	0.0426355	0.0705139	16.0561
chr8	69699690	69699896	207	4	0.125558	0.0141186	0.111439	16.056
chr1	85696968	85697073	106	5	0.0702088	0.0184325	0.0517763	16.0559
chr19	23128951	23129257	307	4	0.218068	0.0447665	0.173301	16.0559
chr18	66926819	66927019	201	4	0.190984	0.0293117	0.161673	16.0558
chr15	33431221	33433226	2006	5	0.10692	0.00903565	0.0978847	16.0558
chr6	139885306	139885652	347	5	0.101613	0.0176154	0.0839972	16.0556
chr2	180789120	180789432	313	5	0.108353	0.0234486	0.0849043	16.0556
chr7	105714362	105714574	213	5	0.160517	0.0482865	0.112231	16.0555
chr4	123489210	123489581	372	4	0.213348	0.039737	0.173611	16.0554
chr17	3370690	3371117	428	4	0.131351	0.0212912	0.11006	16.0554
chr6	61363835	61364222	388	5	0.185764	0.0571108	0.128653	16.0554
chr3	117438355	117438632	278	4	0.257077	0.0506063	0.20647	16.0554
chr9	97272466	97272673	208	5	0.0915946	0.0361499	0.0554448	16.0553
chrX	98735265	98735430	166	5	0.0590053	0.00100704	0.0579983	16.0552
chr16	38494609	38494821	213	5	0.108554	0.0212064	0.0873475	16.0551
chr9	91306022	91306315	294	5	0.0887847	0.0126853	0.0760994	16.055
chr11	63021357	63021935	579	5	0.16931	0.0475375	0.121772	16.055
chr2	35902943	35903005	63	5	0.0699986	0.0195154	0.0504833	16.0549
chr4	123130345	123131096	752	5	0.130014	0.0251488	0.104865	16.0549
chr17	14531133	14531186	54	5	0.108044	0.0288094	0.0792347	16.0547
chr19	21729332	21730011	680	5	0.210203	0.06275	0.147453	16.0547
chr16	78331644	78331736	93	4	0.100286	0.0277738	0.0725122	16.0546
chr10	4559807	4560045	239	5	0.0880711	0.0109838	0.0770873	16.0545
chr8	26181611	26181794	184	4	0.090018	0.0242854	0.0657326	16.0545
chr3	97995199	97995390	192	5	0.102638	0.0298776	0.07276	16.0544
chr2	170974809	170975166	358	5	0.135276	0.0374793	0.097797	16.0544
chr7	116497702	116498226	525	5	0.127563	0.0194272	0.108136	16.0544
chr2	91573965	91574178	214	5	0.0998681	0.0106319	0.0892362	16.0543
chr7	144051760	144052230	471	5	0.0740156	0.0115047	0.062511	16.0543
chr9	64060524	64060992	469	5	0.0878605	0.0213763	0.0664842	16.0543
chr13	84449805	84450208	404	4	0.230441	0.0459464	0.184494	16.0543
chr2	92704232	92704669	438	5	0.133354	0.0250096	0.108344	16.0542
chr5	137395505	137395600	96	5	0.0607437	0.0163407	0.0444029	16.0541
chr18	15398114	15398692	579	4	0.178524	0.019898	0.158626	16.0541
chr10	98309524	98309837	314	4	0.21224	0.030067	0.182173	16.0541
chr9	46265709	46265978	270	5	0.0734415	0.0159644	0.0574771	16.054
chr2	59990783	59991086	304	5	0.190504	0.0651146	0.125389	16.0539
chr1	191925698	191926394	697	5	0.126383	0.0216467	0.104737	16.0539
chr5	121634779	121634880	102	4	0.10764	0.0110827	0.0965573	16.0538
chr6	22213157	22213466	310	5	0.109198	0.025572	0.083626	16.0538
chr2	137978291	137978710	420	5	0.0994681	0.0139206	0.0855476	16.0537
chr11	102255412	102255558	147	5	0.0548738	0.013812	0.0410618	16.0537
chr14	7947538	7947906	369	5	0.19666	0.0684422	0.128218	16.0536
chr8	60986462	60986688	227	4	0.331266	0.108866	0.2224	16.0535
chr14	20148100	20148228	129	5	0.121802	0.0386634	0.0831386	16.0533
chr17	35424060	35424373	314	4	0.171087	0.0396144	0.131473	16.0533
chr1	187642561	187642782	222	4	0.196247	0.061999	0.134248	16.0533
chr2	118339227	118339973	747	5	0.134668	0.0303084	0.10436	16.0533
chr3	146848798	146849045	248	5	0.0791917	0.0185016	0.06069	16.0532
chr5	77827683	77827758	76	5	0.0766436	0.0325532	0.0440905	16.0532
chr12	83706199	83706417	219	4	0.25662	0.0596513	0.196969	16.0531
chr19	31595091	31595413	323	5	0.213506	0.0661247	0.147382	16.0531
chr2	34801232	34801321	90	5	0.165397	0.0536438	0.111753	16.0531
chr17	9916815	9917011	197	5	0.116888	0.0313801	0.0855077	16.053
chr14	65306330	65306468	139	5	0.156811	0.0605928	0.0962179	16.053
chr13	63401220	63401469	250	5	0.109902	0.0220473	0.0878547	16.053
chr12	12137573	12137861	289	4	0.138974	0.012501	0.126473	16.0529
chr5	120079269	120079496	228	5	0.0658287	0.00100529	0.0648234	16.0529
chr12	117808814	117809511	698	5	0.1284	0.0323766	0.0960234	16.0528
chr7	121377995	121378302	308	5	0.120698	0.0224029	0.0982949	16.0528
chr6	49636048	49636350	303	4	0.19692	0.0395831	0.157337	16.0527
chr14	65800395	65800975	581	5	0.128762	0.0200399	0.108722	16.0527
chr11	25739597	25739870	274	5	0.14228	0.0302454	0.112034	16.0527
chr15	65437033	65437136	104	4	0.212819	0.0391441	0.173675	16.0526
chr17	43148556	43148716	161	4	0.209307	0.0737762	0.135531	16.0525
chr2	73498837	73499012	176	5	0.0836763	0.0065674	0.0771089	16.0525
chr18	32879529	32879838	310	5	0.130908	0.0374723	0.0934362	16.0525
chr8	104518718	104519602	885	4	0.191229	0.0306582	0.160571	16.0524
chr18	71835367	71835630	264	4	0.200467	0.0222598	0.178207	16.0524
chr2	113052179	113052515	337	5	0.0961874	0.018924	0.0772634	16.0524
chr14	76578766	76579127	362	5	0.126886	0.0188034	0.108083	16.0523
chr11	89234859	89235261	403	5	0.0969556	0.00733006	0.0896255	16.0523
chr17	10631015	10631210	196	5	0.148922	0.0439367	0.104986	16.052
chr19	18368480	18368676	197	5	0.0602772	0.00502822	0.055249	16.052
chr7	136989089	136989345	257	5	0.0932345	0.0218032	0.0714312	16.052
chr16	90325457	90325627	171	5	0.152671	0.0525538	0.100117	16.0519
chr3	66576265	66576420	156	6	0.066119	0.0202602	0.0458588	16.0519
chr16	75472960	75473226	267	5	0.133031	0.0359131	0.0971176	16.0519
chr10	120721544	120721733	190	6	0.0814313	0.0180386	0.0633927	16.0518
chr6	83490592	83490811	220	5	0.0918636	0.0212507	0.0706129	16.0518
chr14	14658932	14659139	208	5	0.0617103	0.00558582	0.0561245	16.0517
chr10	84823692	84823883	192	4	0.115792	0.0227982	0.0929933	16.0515
chr9	99705047	99705263	217	4	0.17981	0.030158	0.149652	16.0515
chr12	81012378	81012542	165	4	0.166779	0.0268721	0.139907	16.0515
chr4	22286810	22286911	102	4	0.114023	0.000858808	0.113164	16.0514
chr4	148644600	148644776	177	5	0.102328	0.0322256	0.0701026	16.0514
chr1	39541035	39541272	238	5	0.0905107	0.0242308	0.06628	16.0513
chr8	39267048	39267192	145	5	0.0468022	0.00462282	0.0421794	16.0512
chr3	29513923	29514006	84	4	0.139653	0.00818965	0.131463	16.0512
chr4	46041291	46041559	269	4	0.248647	0.0666189	0.182028	16.0511
chr14	74806656	74806951	296	5	0.105461	0.0167133	0.088748	16.0511
chr1	66802199	66802522	324	4	0.229508	0.0461368	0.183371	16.051
chrX	39694057	39694170	114	4	0.026035	0.00220221	0.0238328	16.0509
chr18	70473463	70474260	798	5	0.199958	0.0504038	0.149554	16.0509
chr6	113285235	113286069	835	5	0.138016	0.0238312	0.114185	16.0509
chr5	72632418	72632678	261	5	0.16701	0.0492931	0.117717	16.0509
chr1	86478916	86479118	203	4	0.242612	0.0707568	0.171855	16.0509
chr16	63947779	63948220	442	5	0.162778	0.0476969	0.115081	16.0508
chr10	121619360	121619513	154	4	0.178433	0.0462247	0.132209	16.0508
chr9	79779663	79780087	425	4	0.226506	0.0061742	0.220332	16.0507
chr14	58781808	58781898	91	4	0.201313	0.0474396	0.153874	16.0506
chr17	57310493	57310841	349	4	0.193874	0.0550743	0.1388	16.0506
chr9	122081344	122081749	406	4	0.161571	0.0278349	0.133736	16.0506
chr12	102266004	102266372	369	5	0.127612	0.0316924	0.0959194	16.0506
chr2	169282263	169282740	478	5	0.111269	0.0230206	0.0882487	16.0506
chr11	30761513	30761658	146	5	0.0493978	0.00391929	0.0454785	16.0505
chr11	58356568	58356761	194	5	0.0901373	0.0197446	0.0703926	16.0505
chr10	93216782	93217107	326	4	0.132541	0.00843255	0.124108	16.0505
chr13	10182337	10182687	351	4	0.188906	0.0277203	0.161186	16.0505
chr1	63188832	63189268	437	5	0.141547	0.0368142	0.104733	16.0505
chr9	92815237	92815678	442	5	0.15039	0.0148042	0.135586	16.0504
chr1	76933501	76933835	335	4	0.232112	0.0615105	0.170602	16.0504
chr19	61090546	61091173	628	5	0.104358	0.00917574	0.0951824	16.0503
chr18	14405957	14406456	500	4	0.127765	0.00925003	0.118515	16.0503
chr17	87196187	87196315	129	5	0.130459	0.0456464	0.0848125	16.0501
chr10	128769677	128770121	445	5	0.212929	0.0795664	0.133362	16.05
chr7	79066897	79067102	206	6	0.136716	0.056018	0.0806984	16.0499
chr2	140199130	140199266	137	5	0.0881451	0.0237251	0.06442	16.0498
chr2	170145816	170146130	315	4	0.217075	0.0319104	0.185165	16.0498
chr2	20182922	20182992	71	5	0.0783775	0.0176628	0.0607147	16.0497
chr1	151555433	151555816	384	4	0.156764	0.0182814	0.138483	16.0496
chr11	82652490	82652782	293	5	0.156564	0.0456854	0.110879	16.0496
chr9	66255485	66255656	172	5	0.129472	0.0472384	0.0822337	16.0496
chr1	164323453	164323517	65	4	0.18998	0.0318715	0.158109	16.0495
chr4	63660113	63660581	469	4	0.142855	0.0217547	0.121101	16.0495
chr5	53979217	53979353	137	5	0.0989266	0.0117858	0.0871408	16.0494
chr8	24866925	24867091	167	6	0.0810772	0.0275043	0.0535729	16.0494
chrX	38210161	38210279	119	6	0.108489	0.0376553	0.0708341	16.0493
chr5	142109430	142109833	404	5	0.122383	0.031013	0.0913701	16.0493
chr3	126808551	126808630	80	4	0.111139	0.00171855	0.109421	16.0493
chr14	62793693	62794227	535	5	0.131274	0.027139	0.104135	16.0492
chr4	118338046	118338299	254	5	0.0884402	0.0161291	0.072311	16.049
chr10	118408234	118408633	400	5	0.117961	0.0234187	0.0945424	16.049
chr7	25099020	25099384	365	5	0.0880007	0.0115988	0.0764018	16.049
chr9	82609370	82609586	217	5	0.065697	0.0155602	0.0501367	16.0488
chr3	156334962	156335258	297	5	0.241141	0.0981565	0.142985	16.0487
chr4	106936069	106936530	462	4	0.217885	0.0714994	0.146386	16.0487
chr16	52254131	52254373	243	5	0.0407588	0.00260849	0.0381503	16.0486
chr7	90958568	90958774	207	4	0.153218	0.00102821	0.15219	16.0486
chr5	128784814	128784906	93	6	0.0772428	0.0264128	0.05083	16.0485
chr8	81432474	81432806	333	5	0.225856	0.0609885	0.164867	16.0484
chr14	24146083	24146231	149	4	0.11174	0.0407821	0.0709581	16.0483
chr5	117749605	117749709	105	5	0.0820482	0.00824862	0.0737996	16.0481
chr5	84124870	84125351	482	5	0.161815	0.0465998	0.115215	16.0479
chr2	9461315	9461655	341	5	0.140977	0.0350484	0.105928	16.0479
chr6	55196538	55196624	87	5	0.0986092	0.0206719	0.0779373	16.0476
chr8	96517805	96518027	223	5	0.0814395	0.0245072	0.0569324	16.0476
chr1	177258282	177258332	51	6	0.0102185	0.023255	-0.0130365	-16.0476
chr9	77776168	77776244	77	6	0.0494857	0.00688033	0.0426053	16.0475
chr17	49112143	49112361	219	4	0.168962	0.0345765	0.134386	16.0474
chr17	7749985	7750196	212	5	0.0595518	0.00109623	0.0584556	16.0474
chr3	125132323	125132658	336	5	0.0906277	0.0187868	0.0718409	16.0474
chr3	139133532	139134051	520	5	0.125584	0.0130581	0.112526	16.0473
chr19	52884102	52885009	908	5	0.177978	0.0542475	0.123731	16.0473
chr5	25292336	25292645	310	5	0.141435	0.0359203	0.105515	16.0472
chr12	85781297	85781505	209	5	0.132743	0.0342252	0.0985177	16.0471
chr17	25318355	25318545	191	5	0.154734	0.0505593	0.104174	16.0471
chr5	140477795	140478082	288	5	0.097421	0.0179681	0.0794528	16.0471
chr2	155318232	155318481	250	5	0.0907619	0.00759682	0.0831651	16.0471
chr1	9847469	9847945	477	5	0.171108	0.0456706	0.125437	16.0471
chr18	66349027	66349412	386	4	0.219736	0.0157221	0.204014	16.047
chr15	50195251	50195534	284	4	0.190016	0.0381257	0.15189	16.047
chr14	123565779	123566627	849	5	0.12457	0.012136	0.112434	16.0469
chr5	108886324	108886445	122	5	0.0369238	0.0124314	0.0244924	16.0467
chr6	119571062	119571286	225	5	0.111307	0.025506	0.0858009	16.0467
chr17	17652537	17652765	229	5	0.086332	0.0124036	0.0739285	16.0466
chr7	127185396	127185950	555	5	0.0787053	0.00069693	0.0780084	16.0466
chr9	123382954	123383237	284	5	0.14706	0.056786	0.0902736	16.0465
chr11	29314146	29314413	268	4	0.183885	0.0434681	0.140416	16.0464
chr3	79668536	79668650	115	6	0.0808955	0.0343221	0.0465734	16.0464
chr19	48677033	48677247	215	4	0.2163	0.0613746	0.154925	16.0464
chr7	141669691	141670007	317	4	0.152393	0.0256282	0.126765	16.0463
chr1	149687826	149687926	101	5	0.0685579	0.00578071	0.0627772	16.0461
chr11	10043454	10043587	134	5	0.109638	0.0194549	0.090183	16.046
chr19	36586355	36586763	409	5	0.126181	0.00854886	0.117633	16.0459
chr8	121014442	121014662	221	5	0.0550007	0.0102157	0.044785	16.0459
chr4	55091995	55093045	1051	5	0.107271	0.0198797	0.0873915	16.0458
chr7	143685916	143685974	59	5	0.0421848	0.0136829	0.0285018	16.0458
chr16	37057635	37058200	566	5	0.129073	0.0329086	0.0961642	16.0457
chrX	142330021	142330186	166	5	0.152646	0.0484988	0.104147	16.0457
chr5	128217079	128218033	955	5	0.176987	0.0425826	0.134405	16.0455
chr17	32161279	32161612	334	5	0.133271	0.0422049	0.0910659	16.0455
chr6	69148926	69149091	166	5	0.0933035	0.013988	0.0793155	16.0454
chr9	100044043	100044505	463	4	0.154346	0.0194214	0.134924	16.0454
chr6	97262388	97262503	116	4	0.172538	0.0193556	0.153183	16.0453
chr5	4951831	4952217	387	5	0.134675	0.0196917	0.114984	16.0453
chr2	35926623	35927223	601	5	0.0994852	0.00645039	0.0930348	16.0453
chrX	56921254	56921563	310	4	0.171081	0.0125208	0.15856	16.0451
chr17	45467500	45467687	188	5	0.0681226	0.00792352	0.0601991	16.0451
chr2	106053236	106053366	131	5	0.153259	0.0713112	0.0819483	16.0451
chr14	10151984	10152454	471	4	0.146651	0.0239149	0.122736	16.0449
chr14	25417546	25417773	228	5	0.115574	0.029925	0.0856489	16.0448
chr2	26249134	26249288	155	5	0.0825141	0.0255082	0.0570059	16.0448
chr19	58734703	58734976	274	5	0.0851964	0.010296	0.0749004	16.0447
chrX	103747717	103747945	229	4	0.236961	0.046547	0.190414	16.0447
chr4	32027411	32027730	320	6	0.116262	0.0416211	0.0746404	16.0447
chr16	66697562	66699410	1849	5	0.123755	0.00887229	0.114883	16.0446
chr12	53181578	53181734	157	5	0.0953002	0.0319858	0.0633144	16.0446
chr14	13457684	13457991	308	4	0.213209	0.0312675	0.181941	16.0446
chr18	67600562	67601076	515	5	0.207693	0.0641789	0.143514	16.0446
chr14	117337698	117337931	234	5	0.092325	0.0126941	0.0796309	16.0445
chr3	50271503	50271917	415	4	0.149542	0.0124906	0.137051	16.0444
chr9	67761238	67761630	393	5	0.224151	0.0794419	0.144709	16.0444
chr5	77676673	77676905	233	5	0.115637	0.0261198	0.0895173	16.0444
chr5	91416995	91417063	69	5	0.0395269	0.00443858	0.0350884	16.0443
chr18	12419693	12419819	127	4	0.127666	0.00209428	0.125571	16.0443
chr3	109483313	109483740	428	5	0.112833	0.0191068	0.0937264	16.0443
chr14	122050091	122050392	302	5	0.146524	0.0558207	0.0907035	16.0442
chr1	158413086	158413328	243	4	0.248358	0.0836408	0.164717	16.044
chr15	70347814	70348731	918	5	0.129856	0.0153509	0.114505	16.044
chr16	76476119	76476416	298	4	0.25158	0.0644183	0.187162	16.0439
chr17	72755009	72755131	123	4	0.10765	0.00671384	0.100936	16.0439
chr6	28164107	28165100	994	5	0.0978506	0.0178362	0.0800145	16.0438
chr9	67341312	67341500	189	4	0.250649	0.0775812	0.173068	16.0438
chr11	105914445	105914727	283	5	0.124709	0.0287209	0.0959885	16.0437
chr3	83813509	83813873	365	4	0.182882	0.0347686	0.148113	16.0436
chr14	12619254	12619574	321	4	0.16197	0.0200208	0.141949	16.0435
chr3	146996834	146996921	88	6	0.13289	0.0431596	0.0897308	16.0435
chr7	93280382	93280484	103	4	0.0513675	0.00882845	0.042539	16.0435
chr5	128501144	128501378	235	5	0.0745553	0.0226199	0.0519354	16.0435
chr18	73903657	73903881	225	4	0.128561	0.0121863	0.116375	16.0434
chr18	76457928	76458072	145	5	0.0732637	0.0263007	0.046963	16.0434
chr3	146708374	146708491	118	4	0.143881	0.0228402	0.12104	16.0434
chr7	92673956	92674580	625	4	0.0968273	0.020566	0.0762614	16.0433
chr16	38732892	38733033	142	4	0.129817	0.0167389	0.113078	16.0433
chr16	14436150	14436338	189	5	0.066618	0.00340677	0.0632113	16.0433
chr5	22539357	22539881	525	5	0.160209	0.0445223	0.115686	16.0431
chr14	75775448	75775803	356	5	0.123126	0.0408767	0.0822493	16.0431
chr3	19617083	19617530	448	5	0.0838455	0.01973	0.0641155	16.0431
chr3	131190845	131190981	137	4	0.0854437	0.0218347	0.0636089	16.043
chr4	44164510	44164954	445	5	0.274442	0.0955989	0.178843	16.043
chr8	111642110	111642326	217	5	0.0880186	0.0116258	0.0763928	16.0428
chr1	176712086	176712182	97	4	0.0773404	0.0144403	0.0629002	16.0426
chr6	95331112	95331358	247	5	0.104804	0.0165762	0.0882281	16.0426
chr8	46930560	46930880	321	6	0.10834	0.0384938	0.0698462	16.0426
chr14	101460353	101460630	278	5	0.113526	0.0208334	0.0926924	16.0424
chrX	83851114	83851181	68	4	0.184022	0.0277249	0.156297	16.0424
chr5	144153229	144153505	277	5	0.100186	0.0189585	0.0812278	16.0424
chr7	113919821	113920449	629	5	0.181014	0.0526276	0.128386	16.0424
chr11	87703565	87703695	131	5	0.165269	0.0432605	0.122008	16.0423
chr4	72567652	72567911	260	4	0.184185	0.0323381	0.151847	16.0422
chr4	93921350	93921416	67	5	0.063707	0.000734269	0.0629727	16.0421
chr16	34663592	34663902	311	5	0.164171	0.0390274	0.125143	16.0421
chr7	121001549	121002260	712	4	0.246571	0.0401302	0.206441	16.0421
chr9	67324397	67324463	67	5	0.130172	0.0447183	0.0854537	16.0421
chr11	99836646	99836953	308	5	0.070537	0.00503583	0.0655012	16.042
chr6	141127907	141128179	273	5	0.239262	0.0806026	0.158659	16.0419
chr15	48092608	48093300	693	5	0.147997	0.0262781	0.121718	16.0418
chr4	54123014	54123238	225	5	0.116331	0.0281349	0.0881957	16.0417
chr3	30518168	30518430	263	5	0.134486	0.0268653	0.10762	16.0417
chrX	20865684	20866382	699	4	0.184307	0.0258144	0.158492	16.0417
chr5	21397200	21397395	196	4	0.0955914	0.021882	0.0737094	16.0417
chr12	106119884	106120110	227	4	0.0651596	0.00702614	0.0581335	16.0416
chr16	33995235	33995566	332	5	0.0893121	0.0234219	0.0658901	16.0416
chr3	146108196	146108355	160	5	0.096438	0.0280016	0.0684364	16.0416
chr18	20551351	20551429	79	5	0.0860643	0.0161086	0.0699557	16.0415
chr5	107219798	107219998	201	5	0.0960632	0.028485	0.0675782	16.0415
chr4	119510856	119511240	385	4	0.193412	0.0434098	0.150002	16.0415
chr3	100540288	100540411	124	4	0.124059	0.0296962	0.0943624	16.0414
chr10	78052093	78052347	255	5	0.0592876	0.00225141	0.0570361	16.0414
chr9	31959999	31960457	459	5	0.106703	0.0117622	0.0949406	16.0414
chr19	49858708	49858765	58	4	0.102322	0.023872	0.0784499	16.0413
chr15	39206063	39206381	319	4	0.277772	0.084214	0.193558	16.0413
chr10	31534532	31534766	235	4	0.2566	0.0726902	0.183909	16.0412
chr18	84581560	84581795	236	4	0.235725	0.0564168	0.179308	16.0412
chr13	107239497	107239614	118	4	0.0784561	0.000794921	0.0776612	16.0412
chrX	7877023	7877259	237	4	0.135208	0.0288241	0.106384	16.0411
chr14	75659216	75659474	259	5	0.0816108	0.0129614	0.0686494	16.041
chr5	22705932	22706245	314	5	0.177016	0.0594497	0.117566	16.041
chr9	90716292	90717229	938	5	0.105365	0.0110992	0.0942656	16.041
chr1	161755472	161755770	299	5	0.0861885	0.0092955	0.076893	16.041
chr11	52364677	52365052	376	4	0.379248	0.143492	0.235756	16.0409
chr12	78326234	78327072	839	5	0.128749	0.0228597	0.105889	16.0409
chr4	87384717	87384957	241	5	0.0863211	0.003426	0.0828951	16.0409
chr4	11775620	11776099	480	5	0.123885	0.0220943	0.101791	16.0409
chr14	8947356	8947865	510	5	0.106046	0.0161398	0.0899059	16.0409
chrX	78339051	78339145	95	5	0.0280858	0.000811848	0.0272739	16.0409
chr1	176207382	176207553	172	5	0.103482	0.020613	0.0828689	16.0409
chr11	83899906	83900159	254	4	0.174876	0.0301211	0.144755	16.0409
chr15	85659783	85660181	399	5	0.163519	0.0404693	0.12305	16.0408
chr13	102112325	102112993	669	5	0.121711	0.021494	0.100217	16.0407
chr10	121357605	121358192	588	5	0.120151	0.0152196	0.104931	16.0406
chr1	65040060	65040294	235	5	0.0884557	0.00890215	0.0795536	16.0406
chr2	38528242	38528956	715	5	0.103201	0.0134298	0.0897716	16.0405
chr17	33652543	33652852	310	5	0.10115	0.0227224	0.0784274	16.0405
chr7	143899884	143900180	297	6	0.0763146	0.0175005	0.0588141	16.0403
chr12	40507775	40508014	240	4	0.156251	0.0244087	0.131842	16.0403
chr2	24881695	24881908	214	4	0.221092	0.0595086	0.161583	16.0403
chr15	97693754	97693919	166	5	0.0561288	0.0164534	0.0396755	16.0403
chr11	120334454	120334627	174	5	0.0581605	0.0146336	0.0435269	16.0403
chr19	19104190	19104493	304	5	0.143121	0.0316212	0.111499	16.0403
chr1	165749632	165749768	137	5	0.102175	0.0206604	0.0815147	16.0402
chr2	75199537	75199858	322	5	0.120476	0.0246553	0.0958204	16.0402
chr12	81995517	81995799	283	5	0.0813866	0.0136764	0.0677102	16.0401
chrX	36043782	36044266	485	5	0.173871	0.0314402	0.142431	16.04
chr5	65926186	65926327	142	5	0.166838	0.050708	0.11613	16.04
chr15	87347075	87347402	328	5	0.0981889	0.0129791	0.0852098	16.0398
chr2	80678900	80679046	147	6	0.0801951	0.0231713	0.0570238	16.0398
chr6	126235741	126236538	798	5	0.16937	0.0376608	0.131709	16.0396
chr10	9444141	9444441	301	5	0.0746534	0.00808459	0.0665688	16.0395
chr3	155578729	155579053	325	4	0.12797	0.00222603	0.125744	16.0394
chr3	65616715	65617602	888	5	0.139118	0.0292168	0.109901	16.0393
chr2	28567551	28567772	222	5	0.0957906	0.0190859	0.0767047	16.0393
chr3	144993111	144993443	333	5	0.131705	0.0221758	0.10953	16.0392
chr10	93140479	93140891	413	4	0.232921	0.0591244	0.173797	16.0391
chr11	114411793	114411894	102	5	0.0921941	0.0284294	0.0637647	16.039
chr10	124397383	124397694	312	5	0.141671	0.0374351	0.104236	16.039
chrX	138783729	138783941	213	4	0.147859	0.0172953	0.130564	16.0389
chr12	111895679	111895987	309	4	0.29413	0.11524	0.17889	16.0389
chr19	54586716	54586883	168	4	0.0953164	0.0196447	0.0756718	16.0389
chr19	41049773	41050015	243	4	0.186262	0.0431871	0.143074	16.0389
chr15	50330230	50331048	819	4	0.216834	0.0284668	0.188367	16.0388
chr7	141238511	141238752	242	4	0.191387	0.0397312	0.151656	16.0388
chr14	97960666	97960883	218	5	0.0753516	0.0147919	0.0605597	16.0387
chr16	16921980	16922174	195	5	0.0996247	0.0201896	0.0794351	16.0386
chr16	5369548	5369847	300	5	0.108143	0.00962864	0.0985146	16.0386
chr9	59727984	59728047	64	4	0.0907055	0.0231803	0.0675252	16.0386
chr6	127585319	127585839	521	5	0.129413	0.0269783	0.102435	16.0386
chr10	58921664	58921809	146	5	0.160585	0.0702534	0.0903318	16.0385
chr1	51216066	51216354	289	5	0.163205	0.05352	0.109685	16.0385
chr5	136747198	136748008	811	5	0.127066	0.0301622	0.0969041	16.0384
chr7	6161208	6161507	300	5	0.138976	0.023805	0.115171	16.0384
chr6	31785721	31786248	528	5	0.13647	0.03453	0.10194	16.0383
chr16	12710658	12711000	343	4	0.141578	0.0161156	0.125462	16.0383
chr9	59069944	59070234	291	5	0.236692	0.0871556	0.149537	16.0382
chr15	96009712	96009919	208	6	0.072729	0.0212846	0.0514444	16.0382
chr15	60819176	60819635	460	5	0.124268	0.0152083	0.10906	16.0382
chr7	55972598	55973000	403	5	0.106563	0.0188928	0.0876698	16.0382
chr19	28393874	28394098	225	4	0.138941	0.0526922	0.0862485	16.0381
chr6	90816588	90817158	571	5	0.201114	0.0592759	0.141838	16.0381
chr19	61000712	61001084	373	4	0.137718	0.00654531	0.131173	16.0381
chr5	38523007	38523233	227	5	0.109423	0.018444	0.0909787	16.038
chr13	9516143	9516451	309	5	0.179042	0.0603145	0.118727	16.038
chr8	47023366	47023806	441	4	0.136271	0.0113186	0.124952	16.0379
chr1	81977316	81977389	74	4	0.231511	0.100748	0.130763	16.0378
chr5	117846228	117846468	241	5	0.109833	0.0392089	0.0706239	16.0378
chr2	33248060	33248302	243	4	0.151676	0.0253298	0.126347	16.0378
chr19	42400955	42401138	184	4	0.166277	0.00114161	0.165135	16.0377
chr13	109216926	109217902	977	4	0.193709	0.0121801	0.181529	16.0376
chr17	55312847	55313093	247	5	0.127201	0.0196114	0.107589	16.0375
chr4	132901745	132901935	191	5	0.0716754	0.0129188	0.0587566	16.0374
chr4	82523785	82524401	617	5	0.214477	0.0565747	0.157903	16.0374
chr19	33029066	33029246	181	4	0.112031	0.0304179	0.0816132	16.0374
chr11	66840817	66841508	692	5	0.11626	0.0266256	0.0896339	16.0372
chr19	58421009	58421197	189	4	0.155796	0.039766	0.11603	16.0372
chr18	6212372	6212586	215	5	0.102251	0.0150351	0.0872159	16.0372
chr4	100673835	100673979	145	4	0.0944533	0.0262659	0.0681874	16.0372
chr6	86717444	86717926	483	5	0.127399	0.0292034	0.098196	16.0371
chrX	145299181	145299649	469	5	0.116453	0.0136953	0.102758	16.0371
chr12	118547543	118547892	350	5	0.0727523	0.000813407	0.0719389	16.037
chr9	7965897	7966239	343	5	0.111746	0.0269463	0.0847995	16.037
chr4	25706784	25707166	383	5	0.114718	0.00813652	0.106582	16.037
chr4	48139790	48139903	114	5	0.109917	0.0190425	0.0908744	16.0368
chr13	43062334	43062916	583	4	0.276044	0.0758167	0.200227	16.0368
chr14	114386274	114386693	420	5	0.0877989	0.00412803	0.0836709	16.0367
chr13	101868741	101869147	407	5	0.114429	0.0134422	0.100987	16.0367
chr12	92008681	92008835	155	5	0.0605251	0.00915432	0.0513708	16.0366
chr10	107732210	107732446	237	5	0.130944	0.0418029	0.0891409	16.0364
chr9	109792834	109792974	141	4	0.169393	0.0343769	0.135016	16.0364
chr4	20896824	20896954	131	4	0.0712945	0.017323	0.0539715	16.0364
chr17	41914761	41914852	92	4	0.0395178	0.00691706	0.0326007	16.0363
chr10	59187152	59187243	92	5	0.0590465	0.00597148	0.053075	16.0363
chr6	7989024	7989247	224	5	0.0991837	0.0239476	0.0752361	16.0362
chr3	20073979	20074123	145	4	0.178198	0.0287646	0.149434	16.0361
chr4	34315889	34316197	309	5	0.0655684	0.00521468	0.0603537	16.036
chr13	74443553	74443621	69	5	0.0595335	0.0104627	0.0490708	16.036
chr10	64909717	64910001	285	5	0.10714	0.0103016	0.0968388	16.036
chr1	3556353	3556551	199	5	0.0887408	0.0299255	0.0588153	16.0359
chr15	29574255	29575266	1012	5	0.079211	0.0143839	0.064827	16.0359
chr4	134328276	134328364	89	5	0.130297	0.0519344	0.078363	16.0358
chr10	96209496	96209628	133	5	0.174951	0.0504881	0.124462	16.0358
chr10	8529589	8529639	51	4	0.0526472	0.0138977	0.0387495	16.0355
chr10	120244931	120245100	170	4	0.0922168	0.0316583	0.0605585	16.0354
chr13	84180585	84181183	599	4	0.26693	0.0677324	0.199198	16.0353
chr10	96552824	96553068	245	5	0.14168	0.0424285	0.0992519	16.0353
chrX	10086683	10087214	532	5	0.10631	0.00419813	0.102112	16.0352
chr9	17038200	17038394	195	4	0.0643668	0.00683334	0.0575335	16.0352
chr13	50983177	50983227	51	5	0.094688	0.0421964	0.0524916	16.0352
chr4	84029605	84030013	409	5	0.10533	0.0215297	0.0838005	16.0351
chr1	167098229	167098532	304	5	0.0755011	0.0078326	0.0676685	16.035
chr6	51033119	51033325	207	5	0.0638715	0.0136415	0.05023	16.035
chr19	10667011	10667891	881	5	0.130579	0.021893	0.108686	16.035
chr9	39531699	39531753	55	5	0.040308	0.0139843	0.0263237	16.0349
chr5	100407131	100407230	100	5	0.119173	0.0414052	0.0777683	16.0349
chr3	146512094	146512231	138	5	0.0971827	0.0195817	0.077601	16.0348
chr4	65321618	65321777	160	5	0.12114	0.0297167	0.0914228	16.0348
chr1	70835291	70835520	230	5	0.079044	0.011882	0.067162	16.0347
chr13	94618598	94618791	194	5	0.102843	0.0295175	0.0733251	16.0346
chr3	122138571	122138690	120	5	0.118075	0.0415164	0.0765589	16.0346
chr3	93607011	93608003	993	5	0.083028	0.00808651	0.0749415	16.0345
chr1	23034156	23034330	175	4	0.137645	0.0133511	0.124293	16.0345
chr4	133941847	133942102	256	4	0.184344	0.0293985	0.154946	16.0345
chr15	91137908	91138119	212	4	0.169352	0.0364371	0.132915	16.0345
chr11	119836785	119837064	280	4	0.314077	0.103893	0.210184	16.0343
chr15	73458925	73459350	426	5	0.10843	0.0163712	0.0920585	16.0343
chr3	153784273	153784410	138	5	0.164845	0.057869	0.106976	16.0342
chr14	40057968	40058209	242	5	0.0235978	0.0043921	0.0192057	16.0341
chr4	142873729	142874012	284	5	0.0913313	0.0162274	0.0751039	16.0341
chr10	74854682	74855059	378	5	0.189062	0.0590677	0.129994	16.0341
chr8	29123218	29123831	614	5	0.18147	0.0328934	0.148577	16.0341
chr11	30115128	30116085	958	4	0.22768	0.0665219	0.161158	16.0341
chr10	115329972	115330095	124	5	0.170352	0.0464831	0.123869	16.034
chr6	30986450	30986630	181	5	0.115525	0.0192843	0.0962406	16.0338
chr11	115498240	115498595	356	5	0.106389	0.0211033	0.0852862	16.0336
chr4	9049612	9049773	162	6	0.107864	0.0412966	0.0665669	16.0336
chr19	47764969	47765234	266	5	0.0688105	0.000703703	0.0681068	16.0335
chr1	43359384	43360040	657	5	0.248517	0.087384	0.161133	16.0334
chr9	72272530	72272898	369	5	0.0847262	0.0146294	0.0700967	16.0334
chr12	62049102	62049525	424	5	0.074541	0.0058102	0.0687308	16.0334
chr12	108756121	108756297	177	4	0.193769	0.0448501	0.148919	16.0334
chr2	159450778	159451054	277	5	0.090408	0.0168295	0.0735785	16.0334
chr11	82697434	82697789	356	5	0.0888783	0.0122247	0.0766536	16.0334
chr12	54354771	54354913	143	5	0.126898	0.0486209	0.0782766	16.0333
chr17	71158173	71158439	267	4	0.168556	0.0308515	0.137705	16.0333
chr2	170740301	170740406	106	5	0.0921826	0.0338398	0.0583427	16.0333
chr13	19449737	19450034	298	5	0.122468	0.022435	0.100033	16.0333
chr16	63958889	63959114	226	4	0.161535	0.0295075	0.132028	16.0332
chr10	94584052	94584195	144	5	0.136819	0.0513333	0.0854859	16.0332
chr8	108998364	108998699	336	5	0.116995	0.0348001	0.0821949	16.0331
chr4	63245192	63245416	225	5	0.0861938	0.0140304	0.0721635	16.033
chr13	46315346	46315499	154	5	0.156055	0.059589	0.0964661	16.0329
chr2	44728778	44729041	264	4	0.199783	0.0322048	0.167578	16.0329
chr14	8605537	8605799	263	5	0.0767417	0.00700867	0.069733	16.0327
chr6	124290093	124290242	150	4	0.043089	0.00476386	0.0383252	16.0327
chr4	11336635	11337025	391	4	0.129405	0.00854469	0.12086	16.0326
chr10	45965858	45966076	219	5	0.096551	0.0214567	0.0750943	16.0326
chr2	14646268	14646607	340	4	0.250332	0.05097	0.199362	16.0323
chr7	135815135	135815631	497	5	0.125289	0.0285944	0.0966951	16.0322
chr11	76785501	76785722	222	5	0.0927507	0.0195511	0.0731996	16.0322
chr8	111820636	111820877	242	5	0.116481	0.0345807	0.0819003	16.0322
chr12	68531526	68531838	313	4	0.141434	0.00504393	0.136391	16.0322
chr12	105289790	105290069	280	5	0.0732534	0.0111729	0.0620805	16.0321
chr10	28792953	28793163	211	5	0.0559826	0.00214175	0.0538409	16.0321
chr5	107636937	107637386	450	5	0.159336	0.0258144	0.133522	16.0321
chr11	116996816	116997064	249	5	0.0980549	0.0198759	0.078179	16.0318
chr1	41081333	41082390	1058	5	0.169662	0.0326424	0.13702	16.0318
chr9	98792860	98793073	214	5	0.0984802	0.0154467	0.0830336	16.0317
chr8	8459333	8459600	268	4	0.136025	0.00411656	0.131909	16.0317
chr14	59000414	59000655	242	4	0.180292	0.038636	0.141656	16.0316
chr5	127286581	127287010	430	5	0.174332	0.0366959	0.137636	16.0315
chr7	39473039	39473094	56	4	0.0545632	0.0120175	0.0425456	16.0314
chr7	127509877	127510117	241	4	0.244052	0.0514918	0.19256	16.0314
chr15	81109040	81109442	403	4	0.218368	0.0518316	0.166536	16.0314
chr2	112450763	112451091	329	5	0.082801	0.00940428	0.0733967	16.0313
chr9	107267948	107268257	310	4	0.18064	0.04506	0.13558	16.0312
chr12	25543890	25544246	357	5	0.144582	0.0436773	0.100905	16.0312
chr3	25325122	25325462	341	6	0.13878	0.0495424	0.0892376	16.0311
chrX	36998691	36998970	280	4	0.184518	0.0369469	0.147571	16.0311
chr2	34485164	34485474	311	4	0.287053	0.0846243	0.202429	16.031
chr7	111392070	111392658	589	5	0.116048	0.00643983	0.109608	16.031
chr9	15277812	15278276	465	5	0.232503	0.0947531	0.137749	16.031
chr2	81714728	81714779	52	5	0.0537084	0.011609	0.0420994	16.0309
chr4	76477684	76477951	268	5	0.106534	0.0164577	0.0900764	16.0309
chr14	48627045	48627427	383	4	0.237708	0.0320479	0.20566	16.0309
chr11	31447792	31448083	292	5	0.0330201	0.00794617	0.0250739	16.0308
chr3	52622593	52622763	171	5	0.0760543	0.0254681	0.0505862	16.0308
chr4	15439244	15439613	370	5	0.200758	0.063342	0.137416	16.0307
chr3	95192100	95192323	224	5	0.0922467	0.0119234	0.0803233	16.0307
chr12	86965228	86965730	503	5	0.186977	0.0532763	0.133701	16.0306
chr3	131020769	131021018	250	5	0.0978815	0.0246746	0.073207	16.0305
chr10	12916327	12916407	81	4	0.0923283	0.03354	0.0587883	16.0305
chr4	44438339	44438418	80	5	0.0762223	0.0143821	0.0618403	16.0303
chr1	63550223	63550615	393	5	0.133033	0.0313619	0.101671	16.0303
chr3	30515621	30515753	133	5	0.0212314	0.0022847	0.0189467	16.0303
chr8	77711930	77712076	147	5	0.0841996	0.015609	0.0685906	16.0302
chr2	104183417	104183720	304	4	0.229736	0.0495975	0.180138	16.0302
chr3	94446187	94446391	205	5	0.18072	0.0528304	0.12789	16.0302
chr5	84861715	84862254	540	5	0.137136	0.0174138	0.119723	16.0301
chr10	53648219	53648551	333	4	0.205838	0.0241558	0.181682	16.0301
chr11	111772416	111772490	75	4	0.173325	0.0476584	0.125667	16.03
chr5	34492214	34492333	120	5	0.149439	0.0487805	0.100659	16.03
chr10	116683600	116683746	147	5	0.0581417	0.0097993	0.0483424	16.0299
chr12	15042693	15042882	190	5	0.127025	0.0263695	0.100655	16.0299
chr2	152424982	152425210	229	4	0.263685	0.066801	0.196884	16.0299
chr2	28511640	28511800	161	5	0.166748	0.0493632	0.117385	16.0298
chr18	6113742	6114208	467	4	0.230615	0.0296527	0.200962	16.0297
chr1	97938249	97938503	255	4	0.18486	0.0368139	0.148046	16.0296
chr2	53032511	53033293	783	4	0.212225	0.0248034	0.187421	16.0296
chr1	138782685	138783035	351	5	0.16813	0.0554586	0.112672	16.0296
chr7	100744123	100744392	270	4	0.27536	0.0663078	0.209052	16.0296
chr3	33321863	33322033	171	5	0.0358674	0.0160844	0.019783	16.0294
chr2	154155071	154155469	399	5	0.126829	0.0338548	0.0929738	16.0294
chr5	17543303	17543583	281	5	0.121124	0.0204159	0.100708	16.0294
chr8	122412560	122412965	406	6	0.0829633	0.0197467	0.0632166	16.0293
chr16	75859409	75859613	205	5	0.0998214	0.0145526	0.0852688	16.0293
chr7	119426125	119426505	381	4	0.218093	0.0339232	0.18417	16.0293
chr6	36947555	36947905	351	4	0.167794	0.045387	0.122407	16.0292
chr9	54906081	54906428	348	5	0.13174	0.0347833	0.096957	16.0292
chr11	65687009	65687277	269	4	0.235286	0.0566958	0.178591	16.0291
chr6	53894615	53894859	245	4	0.179735	0.0421099	0.137625	16.0289
chr2	118614066	118614178	113	5	0.106092	0.0248841	0.0812076	16.0289
chr2	63710812	63711589	778	4	0.112084	0.00692931	0.105155	16.0288
chrX	130605948	130606410	463	5	0.0963644	0.015665	0.0806994	16.0288
chr6	94391967	94392282	316	4	0.135478	0.0247805	0.110697	16.0288
chrX	99624714	99625174	461	5	0.106619	0.0119647	0.0946547	16.0286
chr5	42502491	42502722	232	5	0.108131	0.0289629	0.0791684	16.0286
chr10	108389533	108389889	357	4	0.217141	0.0491353	0.168006	16.0285
chr17	46078277	46078401	125	5	0.10205	0.0349656	0.0670846	16.0284
chr4	95707119	95707543	425	5	0.0963958	0.0067834	0.0896124	16.0284
chr11	32786292	32786604	313	5	0.127734	0.036855	0.0908791	16.0283
chr2	28458214	28458341	128	4	0.171506	0.0207887	0.150717	16.0281
chr15	91246433	91246662	230	4	0.117448	0.0021967	0.115251	16.0281
chr12	67321405	67321721	317	5	0.119552	0.034273	0.0852785	16.0281
chr5	75434516	75435289	774	5	0.135593	0.0281201	0.107473	16.0281
chr7	120544772	120545026	255	5	0.0868333	0.0234077	0.0634256	16.0281
chr15	52614357	52614973	617	4	0.188066	0.0184628	0.169603	16.028
chr6	103876777	103877130	354	5	0.126474	0.026132	0.100342	16.0279
chr5	143386531	143386684	154	5	0.0846822	0.0199635	0.0647187	16.0279
chr9	40212813	40213433	621	5	0.172262	0.0429005	0.129361	16.0278
chr6	72142421	72142491	71	5	0.0565532	0.0122507	0.0443025	16.0278
chr7	142679693	142680121	429	4	0.186035	0.039134	0.146901	16.0278
chr2	135130840	135131170	331	5	0.120882	0.0298784	0.0910032	16.0277
chr10	83811826	83811947	122	5	0.0721466	0.012915	0.0592316	16.0277
chr3	86254901	86255201	301	5	0.17965	0.0574283	0.122222	16.0276
chr16	89760929	89761313	385	4	0.264337	0.0813483	0.182988	16.0276
chr5	21885643	21885775	133	4	0.0779473	0.0250811	0.0528661	16.0275
chr3	100866168	100866346	179	4	0.110407	0.0020445	0.108363	16.0274
chr16	20241631	20241801	171	5	0.0642119	0.0159784	0.0482335	16.0274
chr9	92590026	92590808	783	5	0.191222	0.0492818	0.14194	16.0274
chr2	139742047	139742653	607	5	0.116765	0.0176141	0.0991507	16.0273
chr8	53243791	53243990	200	4	0.194934	0.0343548	0.160579	16.0272
chr2	73402142	73402533	392	5	0.0982831	0.0157499	0.0825332	16.0271
chr3	26006719	26007085	367	4	0.160517	0.0183564	0.142161	16.0271
chr10	56154163	56154611	449	5	0.13167	0.0233957	0.108274	16.027
chr3	149182276	149182343	68	5	0.108363	0.018486	0.0898773	16.0269
chr9	23232083	23232158	76	5	0.0435467	0.00820475	0.0353419	16.0269
chr3	99638731	99638991	261	5	0.098223	0.0113839	0.0868391	16.0267
chr12	13108098	13108493	396	5	0.153201	0.0369272	0.116274	16.0267
chr15	7533828	7534046	219	5	0.151482	0.0589159	0.0925664	16.0267
chr14	69970881	69971327	447	5	0.187643	0.0443737	0.143269	16.0266
chr19	60748354	60748610	257	5	0.133155	0.0325665	0.100588	16.0266
chr14	78701505	78701723	219	5	0.141631	0.0669713	0.0746596	16.0265
chr2	135204628	135204934	307	4	0.193482	0.0571481	0.136334	16.0265
chr1	79464614	79465159	546	4	0.160731	0.0119491	0.148782	16.0265
chr3	153123245	153123297	53	4	0.0893435	0.0347811	0.0545624	16.0264
chrX	150576633	150577728	1096	5	0.250224	0.0617221	0.188502	16.0263
chr9	41285657	41285988	332	5	0.106153	0.020709	0.0854442	16.0263
chr6	45652646	45653057	412	5	0.176114	0.0144585	0.161656	16.0262
chr4	83185983	83186245	263	5	0.13994	0.0395481	0.100392	16.0262
chr11	100478712	100478842	131	5	0.0995888	0.0248319	0.0747569	16.026
chr4	31233130	31233838	709	5	0.215875	0.0486575	0.167217	16.026
chr10	107878198	107879228	1031	5	0.11207	0.0175567	0.0945128	16.0259
chr9	99675894	99676117	224	4	0.147812	0.0293085	0.118504	16.0259
chr9	41898368	41898697	330	5	0.125165	0.0361278	0.0890374	16.0259
chr14	22968814	22969185	372	6	0.0970433	0.0303701	0.0666732	16.0257
chr11	22833238	22833490	253	5	0.0835994	0.0154468	0.0681526	16.0257
chr7	46094815	46094979	165	5	0.0837699	0.0221698	0.0616001	16.0257
chr9	15529797	15529875	79	5	0.115064	0.0237949	0.0912687	16.0256
chr1	24989434	24990427	994	4	0.257804	0.0439755	0.213828	16.0255
chr9	62684487	62684584	98	5	0.148038	0.0636491	0.0843889	16.0255
chr3	65783143	65783392	250	5	0.090118	0.0119503	0.0781677	16.0254
chr12	105335061	105335336	276	5	0.12632	0.0285479	0.0977716	16.0254
chr14	120926040	120926285	246	5	0.0907734	0.0215408	0.0692326	16.0254
chr9	41174889	41175132	244	5	0.161408	0.0613726	0.100035	16.0254
chr14	32634255	32634455	201	5	0.0959526	0.0311564	0.0647961	16.0253
chr6	57074583	57074840	258	5	0.0475722	0.00769873	0.0398735	16.0252
chr4	129064659	129064709	51	4	0.239241	0.0291029	0.210138	16.0252
chr9	41767645	41767730	86	5	0.119932	0.033872	0.0860596	16.0252
chr6	71237669	71238032	364	4	0.163287	0.0089976	0.15429	16.0251
chr10	117929071	117929235	165	5	0.112366	0.0207655	0.0916003	16.0251
chr17	63717594	63717649	56	5	0.0980092	0.0432623	0.0547469	16.0251
chr11	89568380	89568578	199	4	0.203028	0.051689	0.151339	16.0251
chr14	118700439	118700730	292	5	0.0773358	0.00763568	0.0697002	16.025
chr13	46002089	46002308	220	4	0.175544	0.0326769	0.142867	16.025
chr3	116886643	116887154	512	5	0.0962608	0.0276054	0.0686553	16.025
chr13	76761642	76762578	937	5	0.147187	0.0280148	0.119172	16.025
chr5	58122649	58122972	324	4	0.177	0.00109701	0.175903	16.0249
chr6	59426782	59427480	699	4	0.231358	0.0500998	0.181258	16.0248
chr14	60650062	60650315	254	4	0.251025	0.0790684	0.171957	16.0248
chr11	97838571	97838846	276	5	0.124212	0.0372016	0.0870103	16.0247
chr2	18839142	18839362	221	5	0.0635398	0.00536076	0.0581791	16.0247
chr13	24337566	24337788	223	4	0.146632	0.0216095	0.125023	16.0245
chr10	79591163	79591419	257	4	0.150904	0.0185884	0.132316	16.0245
chr18	67230257	67230506	250	4	0.230734	0.0283272	0.202406	16.0244
chr2	160142942	160143488	547	5	0.117248	0.0206609	0.0965869	16.0243
chr10	123639557	123639740	184	6	0.115961	0.0471132	0.0688478	16.0243
chr16	95710654	95710868	215	5	0.0774855	0.0121438	0.0653417	16.0242
chr3	102005333	102005510	178	5	0.0992737	0.0285268	0.0707469	16.0241
chr2	153160911	153160977	67	5	0.0837961	0.0322535	0.0515426	16.0241
chr9	15086217	15086350	134	5	0.151838	0.0455747	0.106263	16.0241
chr2	164752578	164752922	345	4	0.191795	0.0373946	0.154401	16.0241
chr5	79597573	79597985	413	5	0.0887484	0.00100433	0.0877441	16.0241
chr4	150145536	150145898	363	5	0.136891	0.0332787	0.103613	16.024
chr5	140119677	140120336	660	5	0.253392	0.0858794	0.167513	16.024
chr6	137128464	137128863	400	4	0.225866	0.0528547	0.173011	16.0239
chr17	90727447	90729313	1867	4	0.196391	0.0185796	0.177811	16.0238
chr15	71929960	71930341	382	4	0.148406	0.0117928	0.136613	16.0238
chr10	20381050	20381308	259	5	0.12037	0.0206182	0.0997523	16.0237
chrX	43251541	43251778	238	4	0.206303	0.0332241	0.173079	16.0237
chr8	68768015	68769597	1583	5	0.18061	0.0403783	0.140232	16.0237
chr5	111729611	111730066	456	4	0.260775	0.0435195	0.217256	16.0237
chr16	29750124	29750420	297	5	0.109534	0.0209621	0.0885718	16.0236
chr13	101321959	101322318	360	5	0.130422	0.0393296	0.0910921	16.0236
chr17	8319878	8320037	160	4	0.18914	0.0312662	0.157874	16.0236
chr1	180212031	180212254	224	4	0.233004	0.0692658	0.163738	16.0236
chr11	116933807	116934256	450	5	0.181725	0.0531492	0.128576	16.0235
chr14	104454968	104455318	351	5	0.104724	0.0113373	0.0933872	16.0235
chr9	114951139	114951557	419	5	0.142702	0.0321637	0.110538	16.0234
chr7	24744114	24744263	150	6	0.0443461	0.0165157	0.0278305	16.0234
chr4	126062594	126062790	197	5	0.118474	0.0276397	0.0908344	16.0233
chr3	57256353	57256581	229	5	0.0931993	0.0360864	0.0571129	16.0233
chr5	54121215	54121822	608	5	0.113734	0.0187268	0.0950071	16.0233
chr6	78217194	78217293	100	5	0.0607908	0.01235	0.0484407	16.0231
chr9	96933237	96933360	124	4	0.137209	0.03175	0.105459	16.0231
chr9	6184089	6184462	374	4	0.114318	0.00912007	0.105198	16.023
chr8	81581634	81581943	310	4	0.218923	0.0403141	0.178609	16.023
chr17	9636778	9637099	322	5	0.170271	0.0309392	0.139332	16.023
chr4	90419003	90419085	83	4	0.0346476	0.00945042	0.0251972	16.0228
chr13	6196898	6197184	287	4	0.230258	0.0747834	0.155474	16.0227
chr16	96455115	96455572	458	5	0.136032	0.0299734	0.106058	16.0227
chr15	87842068	87842822	755	5	0.0905234	0.0103352	0.0801882	16.0226
chr18	24404982	24405332	351	4	0.177762	0.0293819	0.14838	16.0225
chr8	8299355	8299591	237	5	0.190723	0.076169	0.114554	16.0225
chr13	49107739	49108140	402	5	0.163914	0.0476981	0.116216	16.0223
chr16	94500370	94501015	646	5	0.113745	0.0178959	0.0958486	16.0223
chr15	71303902	71304213	312	4	0.174368	0.0283548	0.146013	16.0223
chr15	82301862	82302200	339	5	0.118266	0.023101	0.0951645	16.0223
chr10	114626613	114626838	226	5	0.120904	0.0395584	0.081346	16.0222
chr6	135777744	135778045	302	4	0.129615	0.0197322	0.109882	16.0221
chr19	42240022	42240160	139	5	0.0786326	0.0246254	0.0540072	16.0221
chr2	64580678	64581138	461	5	0.0850564	0.00380422	0.0812522	16.0221
chr6	29836329	29836822	494	4	0.264878	0.0492027	0.215675	16.0221
chr7	144622631	144623183	553	5	0.132965	0.0269837	0.105981	16.022
chr4	70219876	70220038	163	4	0.133878	0.0157681	0.11811	16.022
chr19	45215798	45215912	115	4	0.141675	0.0168678	0.124807	16.022
chr11	76524142	76524913	772	4	0.20244	0.0310459	0.171394	16.022
chr3	17597784	17598063	280	5	0.125585	0.046013	0.0795721	16.0219
chr12	54729006	54729093	88	5	0.161292	0.0802427	0.0810496	16.0219
chr19	46137942	46138168	227	5	0.175139	0.0629925	0.112146	16.0219
chr5	93030974	93031473	500	4	0.259146	0.050858	0.208289	16.0218
chr11	46396923	46397315	393	5	0.0946969	0.0160411	0.0786557	16.0218
chr13	32204318	32204697	380	5	0.113812	0.0165984	0.0972137	16.0217
chr1	131900100	131900239	140	5	0.100262	0.0186182	0.0816436	16.0217
chr9	105907986	105908233	248	5	0.0981077	0.0174525	0.0806552	16.0217
chr7	34743234	34743461	228	5	0.0884493	0.00770112	0.0807482	16.0216
chr5	112618407	112618654	248	4	0.0755821	0.0190206	0.0565615	16.0215
chr1	9572660	9573173	514	5	0.111849	0.010784	0.101066	16.0214
chr14	72543590	72544155	566	5	0.157956	0.0319838	0.125972	16.0214
chr9	50099304	50099424	121	4	0.0712297	0.00458428	0.0666454	16.0213
chr17	17447374	17447428	55	4	0.212867	0.0221567	0.19071	16.0213
chr14	21345239	21345390	152	5	0.0864173	0.0201895	0.0662278	16.0212
chr17	10643695	10643811	117	4	0.10273	0.0279352	0.0747948	16.0212
chr9	102566112	102566348	237	4	0.0922403	0.00622864	0.0860116	16.0212
chr18	15621582	15621780	199	4	0.188995	0.0341329	0.154862	16.0212
chr2	63143839	63144208	370	5	0.132278	0.0217899	0.110488	16.0211
chr8	25422677	25422898	222	5	0.0844679	0.0139998	0.0704681	16.0211
chr14	73123033	73123289	257	5	0.175975	0.0497125	0.126263	16.0211
chr5	22442040	22442231	192	4	0.144746	0.0176565	0.12709	16.021
chr15	102919677	102919920	244	5	0.0589423	0.00140211	0.0575402	16.021
chr17	89890633	89890910	278	5	0.13954	0.0325978	0.106942	16.0209
chr17	65269451	65269582	132	5	0.164126	0.0602998	0.103827	16.0208
chr17	15532946	15533388	443	5	0.0921302	0.0188068	0.0733234	16.0207
chr6	18622531	18623000	470	4	0.183426	0.024975	0.158451	16.0207
chr12	81100328	81100701	374	5	0.176833	0.0557839	0.121049	16.0207
chr19	45073517	45073648	132	5	0.0960307	0.0198294	0.0762013	16.0206
chr8	90411421	90411534	114	5	0.0960693	0.0106045	0.0854648	16.0205
chr10	15302527	15302705	179	4	0.116867	0.00765357	0.109213	16.0204
chr14	47259412	47259546	135	5	0.113077	0.0266703	0.0864067	16.0203
chr6	32139717	32140003	287	4	0.176948	0.0186867	0.158261	16.0203
chr19	23691416	23692181	766	5	0.21232	0.0255407	0.18678	16.0203
chr4	88479820	88480206	387	5	0.119138	0.0393147	0.079823	16.0202
chr1	58200957	58201050	94	4	0.0987969	0.00121128	0.0975856	16.0202
chr3	8757467	8757889	423	4	0.175649	0.0157838	0.159865	16.0202
chr17	58700288	58700577	290	5	0.0704018	0.0051249	0.0652769	16.0201
chr17	56053888	56054299	412	4	0.199574	0.0394673	0.160106	16.02
chr19	36206717	36206835	119	5	0.0887373	0.0233151	0.0654222	16.0199
chr5	136996755	136997078	324	4	0.185597	0.0350008	0.150596	16.0199
chr13	55933970	55934591	622	5	0.172456	0.0440735	0.128383	16.0199
chr19	58215087	58215443	357	4	0.181956	0.0379674	0.143988	16.0198
chr16	90986072	90986255	184	5	0.0910052	0.0259296	0.0650756	16.0198
chr17	27339288	27340007	720	5	0.167792	0.037151	0.130641	16.0196
chr2	144714421	144714823	403	5	0.478344	0.22856	0.249785	16.0195
chr8	91781338	91781670	333	5	0.110654	0.0182466	0.0924069	16.0194
chr5	104506837	104507195	359	4	0.182958	0.0373873	0.145571	16.0194
chr9	111499001	111499380	380	5	0.0901305	0.0216789	0.0684516	16.0193
chr11	30557065	30557257	193	5	0.101973	0.0406145	0.0613582	16.0193
chr15	50862386	50862975	590	5	0.165282	0.0320036	0.133278	16.0192
chr7	127720376	127720594	219	5	0.0822048	0.0223807	0.0598241	16.0192
chr13	34649212	34649553	342	5	0.0841609	0.0167563	0.0674046	16.0191
chr9	41562982	41563340	359	5	0.117647	0.0350209	0.0826266	16.019
chr6	117457519	117458156	638	5	0.0838208	0.00539776	0.0784231	16.0189
chr19	45707430	45707559	130	4	0.134256	0.0386202	0.0956357	16.0187
chr7	74454560	74455000	441	5	0.127473	0.0256825	0.101791	16.0187
chr3	8440860	8441139	280	4	0.186102	0.0264321	0.15967	16.0186
chr3	119315407	119315798	392	5	0.0927627	0.00591362	0.0868491	16.0186
chr7	66616888	66617295	408	5	0.095153	0.0143628	0.0807902	16.0185
chr3	147943371	147943732	362	5	0.142761	0.0340781	0.108683	16.0185
chr14	100185085	100185163	79	5	0.180731	0.0717875	0.108944	16.0184
chr6	47410518	47410670	153	5	0.12773	0.0467431	0.0809869	16.0183
chr9	10549507	10549741	235	4	0.162048	0.0262499	0.135798	16.0183
chr14	54506123	54506497	375	4	0.104128	0.00785482	0.0962728	16.0182
chr15	74495926	74496422	497	5	0.114199	0.0243593	0.0898396	16.0181
chr17	66940980	66941138	159	5	0.0733082	0.0119917	0.0613164	16.0181
chr2	145767987	145768089	103	5	0.0915884	0.0252908	0.0662976	16.0181
chr14	8485375	8485653	279	4	0.130216	0.00413636	0.12608	16.0179
chr4	107316891	107317012	122	6	0.0726571	0.0225502	0.0501069	16.0178
chrX	96144113	96144534	422	4	0.168838	0.0243006	0.144538	16.0178
chr12	86792892	86792976	85	4	0.151352	0.0389727	0.11238	16.0177
chr2	68669433	68669689	257	4	0.218221	0.0131607	0.205061	16.0177
chr2	45408030	45408123	94	4	0.10473	0.0204941	0.0842362	16.0175
chr6	53232751	53232914	164	5	0.117952	0.0222214	0.0957304	16.0172
chr14	72533002	72533234	233	5	0.0747328	0.0118759	0.0628569	16.0172
chr5	135133734	135133799	66	6	0.0401137	0.0132774	0.0268363	16.0171
chr1	125686440	125686603	164	5	0.118981	0.024873	0.0941084	16.0171
chr2	58626274	58626482	209	5	0.0825966	0.0169902	0.0656064	16.017
chr10	13039770	13040121	352	5	0.142226	0.0351845	0.107042	16.017
chr15	68061852	68062031	180	5	0.0854247	0.0152454	0.0701793	16.017
chr11	62398822	62399062	241	4	0.236341	0.0501918	0.186149	16.017
chr5	139143713	139144099	387	5	0.121164	0.0191879	0.101976	16.017
chr10	25758288	25758673	386	5	0.0898437	0.0131841	0.0766596	16.0169
chr12	91343445	91343526	82	5	0.0838546	0.00141501	0.0824396	16.0169
chr6	95082987	95083216	230	4	0.275188	0.0795086	0.19568	16.0168
chr10	44273284	44273528	245	5	0.178097	0.0707451	0.107352	16.0168
chr9	52646705	52647935	1231	5	0.123514	0.0187916	0.104722	16.0167
chr5	65084586	65084832	247	5	0.0979143	0.0164741	0.0814401	16.0167
chr14	10292850	10294092	1243	5	0.0808039	0.00256201	0.0782419	16.0167
chr4	135120397	135120556	160	6	0.0798723	0.025353	0.0545193	16.0166
chr11	60728643	60728722	80	6	0.0162952	0.00317685	0.0131184	16.0166
chr14	77097304	77097570	267	4	0.131686	0.000807905	0.130878	16.0166
chr1	41608503	41608997	495	5	0.129281	0.014043	0.115238	16.0166
chr1	160704790	160705600	811	5	0.121582	0.0132855	0.108296	16.0165
chr5	29012107	29012244	138	4	0.190136	0.0478648	0.142272	16.0165
chr3	64113786	64113879	94	5	0.112418	0.0473725	0.0650456	16.0165
chr12	66952479	66952994	516	5	0.112936	0.0131281	0.0998075	16.0164
chr17	74711921	74712012	92	5	0.158967	0.0675244	0.0914426	16.0162
chrX	135011466	135011878	413	4	0.170469	0.016266	0.154203	16.0162
chr10	53190761	53191310	550	5	0.0997594	0.0130529	0.0867065	16.0161
chr2	139612472	139612715	244	5	0.144309	0.0592399	0.0850686	16.0161
chr17	45372744	45372878	135	4	0.0583526	0.0116	0.0467526	16.0159
chr2	179015758	179016114	357	5	0.108528	0.0340757	0.0744525	16.0159
chr10	57790988	57791376	389	4	0.152112	0.0292475	0.122864	16.0159
chr4	31561805	31562225	421	5	0.119136	0.0295031	0.0896328	16.0158
chr5	128581111	128581454	344	4	0.160787	0.0267213	0.134066	16.0158
chr13	57454613	57455154	542	5	0.106605	0.0190709	0.0875344	16.0157
chr4	47662421	47663126	706	4	0.204654	0.0563828	0.148271	16.0157
chr8	117430750	117431228	479	5	0.0799317	0.00886096	0.0710707	16.0156
chr2	158139572	158139907	336	5	0.137212	0.0363485	0.100864	16.0155
chr13	56436018	56436214	197	5	0.178301	0.0680223	0.110279	16.0155
chr17	42413898	42414120	223	5	0.110136	0.0174043	0.0927319	16.0155
chr12	36321798	36322288	491	4	0.198443	0.0225264	0.175916	16.0154
chr3	102729542	102729795	254	5	0.106479	0.0164874	0.0899915	16.0154
chr16	49799108	49799234	127	5	0.0927491	0.0285336	0.0642154	16.0153
chr4	22120813	22121226	414	4	0.157562	0.0330398	0.124522	16.0152
chr6	31548121	31548219	99	4	0.254907	0.116121	0.138786	16.0152
chr4	70482015	70482252	238	4	0.23102	0.0355092	0.195511	16.0152
chr13	55002092	55002229	138	5	0.0931599	0.0309162	0.0622436	16.0152
chr1	64137674	64138053	380	5	0.136078	0.023979	0.112099	16.0151
chr2	106093076	106093483	408	5	0.0717588	0.00928955	0.0624693	16.015
chr4	103253940	103254046	107	4	0.199186	0.017307	0.181879	16.015
chr2	102349410	102349762	353	5	0.190345	0.064566	0.125779	16.0148
chr1	130872390	130872614	225	5	0.13421	0.0332145	0.100996	16.0148
chr15	34278705	34278890	186	4	0.273817	0.0857821	0.188035	16.0148
chr13	53374709	53374763	55	4	0.15728	0.0159145	0.141366	16.0147
chr13	10777056	10777112	57	4	0.0396319	0.0069241	0.0327078	16.0146
chr13	77036469	77036607	139	4	0.0729928	0.00132928	0.0716636	16.0145
chr11	51543686	51543880	195	5	0.0861325	0.0125577	0.0735748	16.0144
chr11	59779682	59779799	118	4	0.209773	0.0494582	0.160315	16.0142
chr11	99107261	99107410	150	5	0.14327	0.0427368	0.100533	16.0142
chr16	57120242	57120738	497	4	0.262016	0.0552564	0.20676	16.0142
chr6	27848234	27849212	979	4	0.1672	0.0254161	0.141783	16.0142
chr2	16352335	16352921	587	4	0.203223	0.0340338	0.16919	16.0142
chr10	121821485	121821811	327	5	0.159065	0.0644731	0.0945922	16.0141
chr1	91175319	91175375	57	5	0.0879087	0.0299413	0.0579674	16.0141
chr11	118036142	118036277	136	4	0.130931	0.049383	0.0815481	16.014
chr13	11675881	11676158	278	5	0.11247	0.0145586	0.0979116	16.014
chr12	34137221	34137392	172	4	0.119969	0.000919632	0.119049	16.014
chr3	36554541	36554793	253	5	0.073369	0.00115607	0.0722129	16.0139
chr16	50250581	50250790	210	5	0.216662	0.0659462	0.150716	16.0138
chr3	32492702	32492916	215	5	0.0855285	0.0218183	0.0637102	16.0138
chrX	91131622	91131698	77	5	0.0592406	0.00360364	0.055637	16.0138
chr3	134762379	134762550	172	5	0.151682	0.037484	0.114198	16.0137
chr17	50997745	50998049	305	5	0.253665	0.0879287	0.165736	16.0137
chr9	120431518	120431724	207	5	0.0857046	0.0227197	0.0629849	16.0136
chr17	8272380	8272806	427	5	0.189076	0.0598895	0.129186	16.0136
chr6	24796886	24796982	97	6	0.0456291	0.00614409	0.039485	16.0135
chr18	32701525	32701710	186	6	0.074285	0.0245022	0.0497828	16.0135
chr9	121195198	121195258	61	4	0.080189	0.0101771	0.0700119	16.0135
chr3	21511973	21512389	417	5	0.101399	0.0203432	0.0810554	16.0134
chr16	30243753	30244120	368	5	0.108649	0.0197899	0.088859	16.0133
chr10	34257992	34258104	113	4	0.0940273	0.0268056	0.0672217	16.0131
chrX	145412815	145413017	203	5	0.0725864	0.00762886	0.0649575	16.0129
chr5	81108722	81108965	244	4	0.197621	0.0393928	0.158228	16.0129
chr12	27751555	27752183	629	5	0.111627	0.00087942	0.110747	16.0128
chr1	157477080	157477776	697	5	0.170445	0.042565	0.12788	16.0128
chr5	86198149	86198343	195	4	0.187422	0.0621248	0.125297	16.0128
chr17	74007740	74007797	58	6	0.0591666	0.0240771	0.0350896	16.0128
chr5	27821273	27821455	183	5	0.122247	0.0466207	0.0756262	16.0127
chr10	28723256	28723383	128	5	0.125475	0.0330689	0.0924057	16.0127
chr7	83010027	83010311	285	4	0.153685	0.0109278	0.142758	16.0126
chr16	96954387	96955228	842	4	0.177597	0.0166057	0.160991	16.0125
chr10	79856934	79857222	289	4	0.124852	0.0111386	0.113713	16.0125
chr11	48277655	48278159	505	5	0.118209	0.000977477	0.117232	16.0125
chr14	78489727	78490398	672	4	0.213189	0.048235	0.164954	16.0124
chr14	77861147	77861307	161	5	0.108039	0.0167293	0.0913099	16.0124
chr12	36181183	36181305	123	5	0.0859175	0.0324361	0.0534814	16.0124
chr2	164476585	164476916	332	5	0.120063	0.0217819	0.0982811	16.0124
chr18	38573021	38573267	247	6	0.0877584	0.0265334	0.0612251	16.0123
chr6	104604313	104604947	635	5	0.185228	0.034289	0.150939	16.0123
chr8	118371009	118371159	151	4	0.116726	0.0365978	0.0801285	16.0123
chr13	112527987	112528236	250	4	0.116108	0.015886	0.100222	16.0123
chr4	83463291	83463805	515	5	0.199508	0.0473575	0.152151	16.0123
chr3	104762352	104762430	79	5	0.0995218	0.0480276	0.0514942	16.0123
chr2	44591769	44592240	472	4	0.229864	0.0415042	0.18836	16.0122
chr16	24807626	24807945	320	4	0.169886	0.0234227	0.146463	16.0121
chr12	90772683	90773779	1097	4	0.173902	0.0158736	0.158028	16.0121
chr4	150645598	150645691	94	5	0.0905736	0.0301178	0.0604557	16.012
chr4	104842617	104843025	409	5	0.118807	0.027585	0.0912218	16.0119
chr1	10257675	10257891	217	5	0.184669	0.0532614	0.131408	16.0119
chr2	142680461	142681287	827	5	0.102427	0.0110255	0.0914014	16.0119
chr9	77307576	77307861	286	4	0.162362	0.0223679	0.139994	16.0118
chr16	71196582	71197150	569	4	0.28183	0.0345626	0.247267	16.0117
chr12	40506130	40506541	412	5	0.204548	0.051508	0.15304	16.0117
chr2	43659650	43659835	186	4	0.145393	0.029245	0.116148	16.0116
chr5	69425475	69425675	201	5	0.0738666	0.0135779	0.0602887	16.0116
chrX	142141051	142141287	237	5	0.0581852	0.0065294	0.0516558	16.0115
chr19	10656615	10656670	56	4	0.152503	0.0325427	0.11996	16.0114
chr7	82178003	82178055	53	5	0.0944096	0.0140011	0.0804085	16.0114
chr15	63856764	63857653	890	5	0.137814	0.01219	0.125624	16.0113
chr4	65400761	65401177	417	5	0.082096	0.0105124	0.0715836	16.0112
chr16	43381838	43382590	753	5	0.11586	0.0300186	0.0858418	16.0112
chr3	64446571	64447009	439	5	0.11375	0.0231101	0.0906397	16.0112
chr5	120019807	120019919	113	5	0.153341	0.0472189	0.106122	16.0111
chr18	49770150	49770348	199	4	0.117133	0.000766124	0.116367	16.0111
chr18	30536668	30536923	256	4	0.301829	0.102506	0.199322	16.0111
chr3	37460301	37461033	733	5	0.11875	0.00881065	0.109939	16.011
chr17	7755366	7755519	154	5	0.0879507	0.0320436	0.0559071	16.011
chr7	68259031	68259224	194	5	0.102197	0.0281631	0.0740341	16.011
chr1	56754992	56755856	865	5	0.0969264	0.0129609	0.0839655	16.0109
chr9	31219097	31219787	691	5	0.206088	0.0621777	0.14391	16.0108
chr7	69413254	69413489	236	5	0.173697	0.03468	0.139017	16.0108
chr6	135484795	135484935	141	5	0.0746427	0.00445276	0.0701899	16.0108
chr2	8786481	8786561	81	6	0.0253211	0.00379732	0.0215238	16.0108
chr12	77712029	77712901	873	5	0.0824196	0.00640982	0.0760098	16.0107
chrX	103896513	103896755	243	4	0.229995	0.0629015	0.167094	16.0107
chr18	5140683	5140749	67	5	0.099426	0.0123069	0.0871191	16.0107
chr12	101727194	101727590	397	4	0.142434	0.0148909	0.127543	16.0107
chr15	103176650	103176931	282	6	0.0426957	0.00489264	0.0378031	16.0106
chr14	67013235	67013450	216	5	0.165362	0.0704073	0.0949546	16.0105
chr4	128612705	128613087	383	5	0.117363	0.024524	0.0928389	16.0104
chr6	93491133	93491762	630	5	0.169777	0.0246012	0.145176	16.0104
chr1	124910965	124911093	129	5	0.0559161	0.0195251	0.036391	16.0104
chr12	32896453	32896658	206	5	0.123042	0.0584232	0.0646189	16.0103
chr16	78936064	78936798	735	5	0.16285	0.0566408	0.106209	16.0102
chr18	72656839	72656990	152	5	0.0797429	0.0102233	0.0695196	16.0102
chr12	66384681	66384889	209	4	0.191569	0.038945	0.152624	16.0101
chr3	86540711	86541043	333	5	0.091616	0.0122951	0.0793208	16.01
chr3	146657426	146657605	180	5	0.082767	0.0127833	0.0699837	16.0099
chr3	85008418	85008945	528	4	0.175366	0.0355601	0.139806	16.0099
chr1	183172604	183172705	102	5	0.092895	0.00967425	0.0832208	16.0098
chr6	91427703	91427976	274	6	0.0603319	0.00452593	0.055806	16.0098
chr4	42747702	42747998	297	4	0.222574	0.0441486	0.178425	16.0098
chr1	95262431	95263015	585	5	0.147094	0.0208337	0.12626	16.0097
chr5	72519698	72520089	392	4	0.179177	0.0083589	0.170818	16.0096
chr11	43297798	43297946	149	5	0.165786	0.0664456	0.0993401	16.0095
chr1	71135316	71136151	836	5	0.132054	0.0265244	0.105529	16.0094
chr6	117970448	117970564	117	5	0.0567253	0.0147274	0.0419979	16.0094
chr4	54392769	54392840	72	5	0.13137	0.0271978	0.104172	16.0094
chr6	97117294	97117410	117	5	0.0757214	0.0157922	0.0599292	16.0094
chr18	24456018	24456111	94	4	0.11284	0.0159939	0.0968463	16.0093
chr19	40969698	40970266	569	5	0.101662	0.0210495	0.0806129	16.0093
chr11	43511806	43512024	219	4	0.124803	0.0241715	0.100631	16.0093
chr5	129389945	129390062	118	4	0.168621	0.0262415	0.14238	16.0092
chr9	53471583	53471660	78	5	0.0970702	0.0372607	0.0598095	16.0092
chr3	127987083	127987389	307	5	0.0898738	0.00102169	0.0888522	16.0091
chr12	36082142	36082741	600	5	0.13551	0.0220654	0.113445	16.0091
chr17	15318004	15318244	241	5	0.0672962	0.00750033	0.0597959	16.009
chr10	91389170	91389597	428	5	0.107176	0.0261267	0.0810494	16.009
chr10	12020801	12020992	192	5	0.132114	0.0339127	0.0982015	16.0089
chr1	128550231	128550313	83	5	0.134799	0.0385467	0.096252	16.0089
chr15	91443471	91443690	220	5	0.152016	0.064366	0.0876496	16.0089
chr3	118140695	118140768	74	4	0.108838	0.0166524	0.0921851	16.0088
chr4	97055789	97056419	631	5	0.088942	0.00398606	0.0849559	16.0088
chr8	104002280	104002613	334	5	0.106068	0.0193101	0.0867575	16.0088
chr11	95943905	95944234	330	5	0.147216	0.0390873	0.108129	16.0088
chr8	95709561	95709798	238	5	0.0656247	0.0157984	0.0498263	16.0088
chr2	78241148	78241858	711	5	0.0908703	0.0229941	0.0678761	16.0087
chr9	24185093	24185630	538	5	0.129251	0.0300432	0.0992077	16.0087
chr5	100011862	100012243	382	5	0.13466	0.0261823	0.108478	16.0087
chr8	95648641	95649470	830	5	0.103852	0.0130459	0.090806	16.0084
chr2	126684975	126685542	568	5	0.169652	0.0235589	0.146093	16.0084
chr5	129079019	129079290	272	5	0.168766	0.0506895	0.118077	16.0084
chr9	110191231	110191450	220	5	0.109753	0.0257796	0.0839735	16.0084
chr15	27363511	27363586	76	5	0.0529369	0.00447632	0.0484606	16.0083
chr16	28309806	28310251	446	4	0.154585	0.00890696	0.145678	16.0082
chr12	15986822	15987145	324	5	0.236634	0.0749865	0.161648	16.0081
chr12	30370190	30370428	239	5	0.139388	0.0350271	0.104361	16.008
chr17	7946721	7947243	523	4	0.243958	0.0505294	0.193429	16.0079
chr11	16966283	16966390	108	5	0.0892846	0.0175084	0.0717762	16.0079
chr15	35819482	35819561	80	5	0.133439	0.050305	0.0831339	16.0079
chr13	20077897	20078094	198	5	0.0923026	0.0174079	0.0748947	16.0077
chr18	27647361	27647791	431	4	0.182711	0.0257397	0.156972	16.0077
chr6	109757053	109757278	226	4	0.0847228	0.0176949	0.0670279	16.0077
chr14	101523336	101523612	277	5	0.0902113	0.0182188	0.0719925	16.0077
chr7	113580129	113580956	828	5	0.115968	0.00978557	0.106182	16.0076
chr9	25602650	25602715	66	6	0.0533783	0.0230258	0.0303525	16.0076
chr6	136423399	136423616	218	5	0.0945784	0.0157772	0.0788012	16.0075
chr6	8233720	8233783	64	5	0.0921287	0.0138706	0.0782581	16.0074
chr8	58463040	58463328	289	5	0.099996	0.0124725	0.0875234	16.0074
chr4	100582410	100582753	344	4	0.175231	0.0333446	0.141887	16.0072
chr1	192872479	192872961	483	5	0.190671	0.0529153	0.137756	16.0072
chr1	162987672	162988071	400	5	0.10545	0.0138324	0.0916172	16.0071
chr14	33247756	33247844	89	6	0.0739865	0.0263471	0.0476394	16.0071
chr8	13813788	13814014	227	5	0.060412	0.0112845	0.0491275	16.0071
chr11	102382405	102383013	609	4	0.178805	0.0168941	0.161911	16.007
chr6	143041856	143042222	367	5	0.124147	0.0328783	0.0912683	16.007
chr9	44548855	44549337	483	5	0.0988433	0.0058294	0.0930139	16.0069
chr6	142748152	142748442	291	4	0.121394	0.012732	0.108662	16.0068
chr13	20493710	20494120	411	5	0.126607	0.0240603	0.102547	16.0068
chr16	12096188	12096714	527	5	0.090366	0.0106272	0.0797388	16.0067
chr1	97946069	97946617	549	5	0.173395	0.0573028	0.116092	16.0067
chr2	147949683	147949814	132	5	0.0646052	0.00592486	0.0586803	16.0067
chr4	133559852	133560214	363	4	0.179428	0.0188204	0.160608	16.0066
chr11	12218950	12219940	991	5	0.072891	0.00624896	0.066642	16.0065
chr13	80810398	80810710	313	4	0.090553	0.0106332	0.0799198	16.0065
chr19	32659223	32659403	181	4	0.190553	0.0749438	0.11561	16.0065
chr3	38709287	38710028	742	5	0.199789	0.0579306	0.141858	16.0065
chr11	24777678	24777774	97	4	0.177419	0.0222718	0.155147	16.0063
chr10	117886058	117886160	103	4	0.112889	0.0329783	0.0799112	16.0063
chr8	78172077	78172184	108	4	0.10403	0.0162102	0.0878202	16.0063
chr6	114031042	114031294	253	5	0.0667899	0.00298287	0.063807	16.0062
chr7	16497809	16497897	89	5	0.112938	0.045642	0.0672958	16.006
chr1	106549121	106549289	169	5	0.0830579	0.0149017	0.0681562	16.006
chr11	32994707	32994978	272	5	0.0826849	0.0159473	0.0667375	16.0059
chr14	57086966	57087184	219	5	0.127798	0.0341357	0.0936624	16.0058
chr13	112484708	112484854	147	4	0.151897	0.0227155	0.129181	16.0057
chr4	86989569	86989677	109	6	0.0964246	0.0317631	0.0646615	16.0057
chr5	91540762	91541048	287	5	0.087817	0.014131	0.073686	16.0057
chr2	30737861	30738056	196	5	0.118368	0.022613	0.0957553	16.0057
chr7	96083605	96083834	230	5	0.0734758	0.00512276	0.0683531	16.0056
chr5	88647473	88647576	104	4	0.133852	0.035274	0.0985779	16.0055
chr11	5695613	5695783	171	4	0.340067	0.100317	0.23975	16.0054
chrX	15134548	15135123	576	4	0.157515	0.0241189	0.133396	16.0053
chr5	103560704	103560766	63	4	0.0523123	0.00862508	0.0436872	16.0053
chr2	158700756	158700903	148	5	0.0519185	0.0139485	0.0379701	16.0052
chr9	27695205	27695642	438	5	0.0996164	0.0141837	0.0854327	16.0052
chr13	104099301	104099655	355	5	0.135283	0.0295842	0.105698	16.0052
chr17	80172635	80172738	104	5	0.116234	0.0274386	0.0887949	16.0052
chr19	55701785	55701902	118	6	0.0448895	0.0127496	0.0321399	16.005
chr14	61529690	61529882	193	5	0.148595	0.0546057	0.0939893	16.005
chr6	41156788	41157022	235	4	0.105249	0.00460505	0.100644	16.005
chr7	117794233	117794313	81	4	0.213635	0.0642772	0.149358	16.005
chr10	27293429	27293638	210	5	0.0535689	0.000751364	0.0528176	16.0046
chr10	11216905	11217042	138	4	0.103865	0.0126121	0.091253	16.0045
chr17	33891155	33891418	264	4	0.112238	0.00659647	0.105642	16.0044
chr1	158680399	158680992	594	5	0.119115	0.0200825	0.099033	16.0042
chr13	103476499	103476714	216	5	0.134037	0.0270178	0.10702	16.0042
chr10	12889098	12889199	102	5	0.0936997	0.0266808	0.0670189	16.0041
chr18	83496191	83496657	467	5	0.134793	0.0292299	0.105564	16.0041
chr15	77925094	77925300	207	4	0.128585	0.0176894	0.110896	16.0039
chr5	74640997	74641062	66	4	0.115699	0.0390895	0.0766096	16.0039
chr6	18899993	18900107	115	4	0.0344799	0.0158928	0.0185871	16.0038
chr8	76969110	76969676	567	5	0.113766	0.00469307	0.109073	16.0038
chr2	148699781	148700112	332	5	0.108003	0.0201505	0.0878529	16.0036
chr7	118205150	118205552	403	4	0.171628	0.0117308	0.159898	16.0035
chr2	27777494	27777833	340	5	0.155204	0.0479096	0.107294	16.0035
chr9	100717916	100717985	70	4	0.255275	0.0679345	0.187341	16.0035
chr4	129036676	129036907	232	5	0.0684286	0.011894	0.0565346	16.0034
chr4	10921608	10921758	151	4	0.132802	0.0313857	0.101417	16.0034
chr8	126926557	126926624	68	5	0.109452	0.0247492	0.0847024	16.0033
chr1	128031978	128032143	166	5	0.088139	0.00101135	0.0871277	16.0033
chr8	95224605	95225083	479	5	0.218353	0.0645755	0.153778	16.0033
chr7	76392333	76392575	243	5	0.129925	0.0363282	0.0935971	16.0033
chr9	28463823	28464193	371	6	0.143252	0.0544591	0.088793	16.0031
chr5	58329447	58330201	755	5	0.175908	0.0297478	0.14616	16.003
chr5	102354191	102354406	216	5	0.10231	0.034681	0.0676294	16.0029
chr17	68603546	68603779	234	5	0.100338	0.0157328	0.0846055	16.0029
chr3	148590016	148590367	352	4	0.115144	0.0101249	0.105019	16.0028
chrX	87385962	87386066	105	4	0.0363644	0.00357729	0.0327871	16.0028
chr3	75355987	75356308	322	4	0.180191	0.0278887	0.152303	16.0027
chr13	47380003	47380083	81	5	0.0797544	0.0197724	0.0599821	16.0026
chr3	67279293	67279720	428	5	0.110577	0.0239012	0.0866762	16.0026
chr9	101380871	101381252	382	4	0.188305	0.0383167	0.149988	16.0026
chr16	24612501	24612579	79	5	0.0832072	0.0253438	0.0578634	16.0025
chr8	96226118	96226266	149	5	0.133769	0.0380596	0.0957093	16.0024
chr2	45574408	45574743	336	4	0.144917	0.0093209	0.135596	16.0024
chr5	15849552	15849772	221	5	0.241792	0.0767686	0.165024	16.0023
chr17	78202581	78202905	325	5	0.108603	0.0246933	0.0839097	16.0023
chr17	33831283	33832348	1066	5	0.173759	0.0400595	0.133699	16.0023
chr5	144908510	144909054	545	4	0.201601	0.0521636	0.149437	16.0022
chr14	121490268	121490463	196	5	0.0836483	0.0220832	0.0615651	16.0021
chr5	147532116	147532292	177	5	0.217055	0.0846867	0.132368	16.0021
chr4	137584886	137584936	51	5	0.0584416	0.00775824	0.0506834	16.0021
chr8	84673074	84673143	70	5	0.142154	0.0695033	0.0726507	16.002
chr19	8756653	8756755	103	5	0.0388836	0.0078984	0.0309852	16.0019
chr15	67801838	67802069	232	5	0.181846	0.057593	0.124253	16.0018
chr14	66683594	66684147	554	5	0.135875	0.0301547	0.105721	16.0018
chr3	100629006	100629144	139	4	0.156459	0.0129279	0.143531	16.0018
chr1	153422431	153422593	163	5	0.147011	0.043186	0.103825	16.0017
chr15	37707933	37708494	562	5	0.128199	0.030025	0.0981743	16.0016
chr1	152660486	152660681	196	5	0.109611	0.0357995	0.0738113	16.0016
chr3	57088682	57088906	225	5	0.0941975	0.00455554	0.089642	16.0016
chr4	48769808	48770035	228	5	0.114362	0.0346137	0.0797485	16.0016
chr14	32350343	32350609	267	5	0.13351	0.0522226	0.0812874	16.0016
chr7	122604215	122604390	176	4	0.159393	0.0503906	0.109002	16.0015
chr14	116975875	116976211	337	5	0.155524	0.0558366	0.0996871	16.0015
chr2	101862167	101862246	80	5	0.135049	0.0457099	0.0893394	16.0015
chrX	139219452	139219853	402	5	0.134694	0.0261261	0.108568	16.0014
chr6	60921127	60921373	247	5	0.0782164	0.0144062	0.0638101	16.0012
chr18	33494615	33494990	376	5	0.0914946	0.00897591	0.0825187	16.0012
chr11	114001917	114001992	76	4	0.205071	0.0375717	0.167499	16.0012
chr6	72596165	72596521	357	5	0.106405	0.0166085	0.0897969	16.0011
chr2	75146382	75146565	184	5	0.142269	0.0490385	0.0932305	16.0011
chr9	34411889	34412002	114	4	0.130546	0.0131691	0.117377	16.001
chr6	115555502	115555840	339	5	0.167015	0.044828	0.122187	16.001
chr4	21986958	21987048	91	4	0.0980284	0.0284004	0.069628	16.001
chr14	12142023	12142098	76	4	0.150841	0.0340617	0.116779	16.001
chr1	120332046	120332232	187	4	0.0883058	0.0138546	0.0744511	16.001
chr17	59148839	59149084	246	4	0.133948	0.00220231	0.131746	16.0009
chr3	82872880	82874499	1620	5	0.116469	0.00122075	0.115248	16.0009
chr11	84534833	84535134	302	5	0.0815722	0.000945642	0.0806265	16.0009
chrX	120756420	120756660	241	4	0.0406293	0.00623887	0.0343904	16.0008
chr5	5134645	5134752	108	5	0.178972	0.0415903	0.137382	16.0007
chr2	68057012	68057416	405	5	0.11077	0.0180012	0.0927684	16.0007
chr3	27107581	27107850	270	5	0.0727287	0.00928514	0.0634435	16.0007
chr1	82828206	82828413	208	5	0.133414	0.0498064	0.0836072	16.0006
chr19	61256146	61256386	241	5	0.10896	0.0289343	0.0800259	16.0005
chr17	34705993	34706241	249	5	0.0596394	0.00595349	0.0536859	16.0005
chr2	22665743	22666146	404	5	0.152134	0.0185815	0.133552	16.0002
chr10	122505746	122505809	64	5	0.0236073	0.0109395	0.0126678	16.0002
chr9	108487646	108487793	148	6	0.0418339	0.0140815	0.0277523	16.0002
chr19	3901040	3901109	70	4	0.209191	0.0615256	0.147666	16.0001
chr3	77037860	77038193	334	5	0.082414	0.013014	0.0694	16
chr9	50531918	50532300	383	5	0.0814419	0.00608379	0.0753582	15.9999
chr12	58427611	58427991	381	4	0.206542	0.0359399	0.170602	15.9999
chr10	113472873	113472992	120	6	0.069208	0.017837	0.051371	15.9999
chr12	5054079	5054304	226	4	0.0449902	0.0110894	0.0339007	15.9999
chr5	33133442	33133818	377	5	0.170847	0.0552518	0.115595	15.9998
chr2	180320887	180321156	270	5	0.0784579	0.00392193	0.074536	15.9998
chr7	6918272	6918365	94	5	0.0488402	0.0119746	0.0368656	15.9998
chr3	145966841	145967034	194	4	0.126314	0.00812203	0.118192	15.9997
chr16	85896078	85896185	108	4	0.167544	0.0277605	0.139784	15.9997
chr9	42587964	42588189	226	4	0.101408	0.0180455	0.0833628	15.9997
chr7	71776385	71776847	463	4	0.215958	0.0487834	0.167175	15.9997
chr8	110633214	110633504	291	5	0.0607067	0.00488081	0.0558259	15.9995
chr10	92171127	92171270	144	5	0.120585	0.0495871	0.0709977	15.9995
chr7	122022384	122022967	584	5	0.178882	0.00563126	0.17325	15.9994
chr17	12086949	12087112	164	5	0.0711002	0.0198354	0.0512648	15.9994
chr7	135109605	135109895	291	4	0.21668	0.0415674	0.175112	15.9994
chr9	35037438	35037656	219	5	0.190132	0.0643286	0.125804	15.9993
chr10	130059088	130059293	206	5	0.0647505	0.00419466	0.0605559	15.9992
chr5	126919049	126919114	66	4	0.0883649	0.00528861	0.0830763	15.9992
chr13	24376120	24376534	415	5	0.165666	0.0331752	0.13249	15.9991
chr13	8448654	8449241	588	5	0.0716272	0.00220233	0.0694248	15.999
chr12	37852273	37852682	410	4	0.181811	0.00991934	0.171892	15.999
chr15	74470463	74470703	241	4	0.150967	0.0197485	0.131218	15.999
chr12	118812447	118812747	301	4	0.163321	0.0336228	0.129699	15.9989
chr1	184795763	184796127	365	5	0.117966	0.0233271	0.0946391	15.9989
chr10	125503085	125503337	253	5	0.0704167	0.0149666	0.0554501	15.9989
chr2	73320254	73320429	176	5	0.138766	0.0611585	0.0776079	15.9989
chr17	55942363	55942537	175	4	0.156619	0.023602	0.133017	15.9988
chr4	32754707	32755151	445	4	0.206391	0.0443055	0.162086	15.9988
chrX	22149703	22149922	220	5	0.0535914	0.00299103	0.0506004	15.9986
chr17	7679185	7679285	101	5	0.0656375	0.026208	0.0394295	15.9986
chr13	54657117	54657427	311	5	0.100846	0.023338	0.0775083	15.9985
chr5	25352419	25352572	154	4	0.176504	0.0302663	0.146238	15.9984
chr2	145536674	145537045	372	4	0.268315	0.0675467	0.200768	15.9984
chr19	6660828	6661357	530	5	0.119914	0.0256477	0.0942667	15.9982
chr7	96472913	96473485	573	5	0.0969812	0.00792837	0.0890529	15.9982
chr4	6954082	6954345	264	5	0.199211	0.0575664	0.141644	15.9982
chr3	84903393	84903606	214	5	0.0998172	0.0351256	0.0646915	15.9981
chr12	79600773	79601231	459	5	0.149146	0.039808	0.109338	15.9981
chr18	84582541	84582695	155	4	0.267627	0.0683585	0.199268	15.998
chr13	105210504	105210567	64	4	0.0645069	0.0120138	0.0524931	15.998
chr18	65286333	65286419	87	4	0.037532	0.0129685	0.0245635	15.9979
chr11	65166435	65166750	316	5	0.119304	0.0314671	0.0878372	15.9979
chr16	92243968	92244248	281	5	0.113661	0.0254501	0.0882107	15.9979
chr17	23553334	23553538	205	4	0.12712	0.0133439	0.113776	15.9978
chr16	94285838	94285955	118	5	0.0693983	0.0149108	0.0544875	15.9978
chr3	76739739	76739838	100	5	0.126848	0.0175574	0.109291	15.9977
chr11	64464069	64464236	168	5	0.104699	0.0241703	0.0805292	15.9976
chr13	46773631	46773727	97	5	0.0658829	0.020057	0.0458259	15.9976
chr10	20838893	20839329	437	5	0.132687	0.0364334	0.0962537	15.9976
chr12	21233722	21233842	121	4	0.0930774	0.0188665	0.0742109	15.9973
chr15	10493018	10493165	148	5	0.0737965	0.0173757	0.0564207	15.9973
chr19	20162739	20162983	245	4	0.234129	0.029975	0.204154	15.9972
chr12	105080140	105080566	427	5	0.0827311	0.0142658	0.0684653	15.9972
chr5	107310012	107310127	116	5	0.0681918	0.0127382	0.0554536	15.9971
chr13	24877330	24877662	333	5	0.0822348	0.00496337	0.0772714	15.997
chr18	26751598	26751808	211	4	0.149839	0.0113047	0.138534	15.997
chr14	21405162	21405459	298	5	0.136191	0.0363022	0.0998884	15.9968
chr10	64997077	64997415	339	5	0.0938064	0.00429485	0.0895116	15.9968
chr1	137255932	137256423	492	5	0.197851	0.0584734	0.139378	15.9968
chr1	150349996	150350298	303	5	0.147214	0.0393388	0.107875	15.9966
chr11	59416925	59417175	251	4	0.153136	0.017749	0.135387	15.9965
chr10	67465044	67465225	182	5	0.0723893	0.0059236	0.0664657	15.9965
chr9	99257072	99257306	235	5	0.125702	0.0130543	0.112648	15.9965
chr16	42388236	42388930	695	4	0.172208	0.0322201	0.139988	15.9964
chr3	45513656	45515101	1446	5	0.1097	0.00472237	0.104978	15.9964
chr1	113914574	113914916	343	5	0.0971109	0.0186466	0.0784643	15.9964
chr10	113479909	113480065	157	4	0.123295	0.00481868	0.118477	15.9964
chr1	82468962	82469171	210	5	0.110202	0.027652	0.0825495	15.9962
chr18	21634851	21634933	83	5	0.114295	0.0398838	0.0744108	15.996
chr2	69816723	69816788	66	4	0.111503	0.0223801	0.0891224	15.9959
chr8	112531402	112531612	211	4	0.262712	0.0697095	0.193003	15.9959
chr11	83523585	83523851	267	4	0.198712	0.0495424	0.149169	15.9958
chr16	45186619	45186793	175	5	0.138039	0.0254248	0.112614	15.9958
chr5	89200231	89200361	131	5	0.0843586	0.0121188	0.0722397	15.9958
chr6	3542794	3543008	215	5	0.114805	0.0258234	0.0889812	15.9956
chr11	67836903	67837289	387	5	0.0693372	0.000875047	0.0684622	15.9955
chr9	102635243	102635490	248	5	0.0924019	0.0154394	0.0769626	15.9954
chr6	84123842	84124142	301	5	0.130804	0.0315366	0.0992672	15.9954
chr17	44577176	44577760	585	5	0.112671	0.0288904	0.0837802	15.9953
chr1	43879209	43879321	113	6	0.101039	0.0327142	0.0683249	15.9952
chr7	49327786	49328115	330	4	0.173091	0.0349716	0.13812	15.9952
chr14	118736793	118737148	356	5	0.108402	0.0167055	0.091696	15.9951
chr18	28268532	28268688	157	5	0.0811902	0.00600475	0.0751854	15.9951
chr2	124486726	124487113	388	5	0.0793706	0.0079088	0.0714618	15.9951
chr14	116208903	116209327	425	5	0.0811126	0.0124075	0.068705	15.995
chr8	6360861	6361082	222	4	0.0835705	0.0065095	0.077061	15.995
chr14	20398311	20398647	337	5	0.130757	0.0356625	0.0950945	15.995
chr3	157022241	157022535	295	4	0.176775	0.0239202	0.152855	15.9949
chr10	7498581	7498843	263	5	0.149228	0.0268792	0.122348	15.9949
chr12	112678559	112678637	79	6	0.0152137	0.00282097	0.0123928	15.9949
chr3	110542587	110543194	608	5	0.129216	0.0159394	0.113277	15.9947
chr1	138939812	138940182	371	5	0.163672	0.0448063	0.118866	15.9947
chr11	119327980	119328105	126	5	0.0589532	0.0122382	0.046715	15.9946
chr13	97503528	97503741	214	5	0.206928	0.0735059	0.133422	15.9946
chr1	54786814	54787083	270	5	0.198775	0.0626509	0.136124	15.9946
chr14	62465494	62465828	335	5	0.122281	0.0355483	0.0867324	15.9946
chr19	45320310	45320494	185	5	0.120529	0.0458485	0.0746801	15.9944
chr1	126090327	126090557	231	4	0.130556	0.0200838	0.110472	15.9944
chr12	44565833	44566050	218	4	0.0731597	0.0114612	0.0616985	15.9943
chr17	27360172	27360396	225	4	0.148103	0.0275676	0.120536	15.9941
chr8	118625853	118626218	366	4	0.243731	0.0555865	0.188145	15.9941
chr12	50713369	50713790	422	5	0.119207	0.0264447	0.0927626	15.994
chr12	97888057	97888360	304	5	0.168532	0.0448482	0.123684	15.994
chr15	35485391	35485583	193	4	0.133271	0.0012995	0.131971	15.994
chr13	20075327	20075739	413	4	0.136419	0.000915832	0.135503	15.9939
chr8	70960073	70960351	279	4	0.210697	0.0463295	0.164368	15.9939
chr4	95027359	95027777	419	4	0.190913	0.0295332	0.161379	15.9938
chr2	19663131	19663681	551	5	0.254027	0.087283	0.166744	15.9938
chr10	66235203	66236652	1450	5	0.136826	0.0178316	0.118994	15.9938
chr4	147990523	147990756	234	4	0.122875	0.00438019	0.118494	15.9938
chr16	88318218	88318348	131	5	0.105104	0.0227935	0.0823104	15.9937
chr7	63912608	63912798	191	5	0.151163	0.0563871	0.0947758	15.9937
chr5	46669405	46669643	239	4	0.153186	0.026607	0.126579	15.9936
chr15	12238459	12238694	236	5	0.133493	0.0299592	0.103534	15.9935
chr10	4047869	4048178	310	5	0.0916786	0.0220846	0.069594	15.9934
chr2	170276096	170276346	251	4	0.162449	0.0185179	0.143931	15.9934
chr8	112441347	112441451	105	4	0.0955416	0.0174126	0.078129	15.9934
chr1	151821536	151821892	357	4	0.230103	0.00156338	0.22854	15.9933
chr2	160458661	160458839	179	5	0.0728603	0.0103776	0.0624828	15.9933
chr4	34468226	34468347	122	5	0.0717173	0.0242527	0.0474647	15.9932
chr3	158746740	158746848	109	5	0.0465286	0.0125607	0.033968	15.9932
chr13	8447185	8447325	141	4	0.0711935	0.00929572	0.0618978	15.9931
chr18	75419723	75419865	143	6	0.160217	0.0778322	0.0823848	15.9931
chr9	31379013	31379417	405	5	0.117363	0.0220844	0.0952782	15.993
chr3	37796642	37796957	316	5	0.132024	0.023208	0.108816	15.993
chr12	59354868	59354974	107	4	0.147611	0.012639	0.134971	15.993
chr5	27876189	27876460	272	4	0.274341	0.0776208	0.19672	15.993
chr13	68657810	68658309	500	4	0.252777	0.0320378	0.220739	15.993
chr9	63118763	63118934	172	4	0.120657	0.0165789	0.104078	15.993
chr13	15073935	15074080	146	5	0.0538708	0.00796457	0.0459062	15.993
chr10	14125337	14125735	399	5	0.133627	0.0222886	0.111339	15.9929
chr17	44978519	44979641	1123	4	0.317959	0.0642199	0.253739	15.9928
chr4	34620285	34620448	164	4	0.206511	0.0402363	0.166275	15.9928
chr1	187720916	187721229	314	5	0.116419	0.0286817	0.0877378	15.9928
chr3	18753011	18753326	316	4	0.24407	0.0701352	0.173935	15.9928
chr8	125573296	125573540	245	4	0.141099	0.017601	0.123498	15.9928
chr16	34270564	34271345	782	5	0.113796	0.0219222	0.0918738	15.9928
chr1	51693598	51694495	898	5	0.137655	0.0263002	0.111354	15.9928
chr2	30458356	30458605	250	5	0.152111	0.0550345	0.0970763	15.9927
chr9	113375005	113375254	250	5	0.110487	0.0236144	0.0868731	15.9926
chr1	10282526	10282607	82	5	0.063375	0.0117452	0.0516298	15.9926
chr5	45101146	45101427	282	5	0.129423	0.0326013	0.0968221	15.9926
chr3	86432258	86432565	308	4	0.155744	0.0122256	0.143519	15.9926
chr1	107099495	107099931	437	4	0.17425	0.0342552	0.139994	15.9925
chr9	27031750	27032403	654	4	0.217228	0.0396083	0.17762	15.9925
chr17	87767430	87767793	364	5	0.0733941	0.0116967	0.0616975	15.9924
chr17	72692596	72692741	146	4	0.0743751	0.0116623	0.0627128	15.9924
chr15	53592272	53592631	360	5	0.106329	0.017196	0.0891332	15.9923
chr8	74848072	74848289	218	5	0.053917	0.000786451	0.0531306	15.9923
chr10	54328251	54328766	516	5	0.148129	0.0214263	0.126703	15.9923
chr2	25482055	25482238	184	5	0.0801304	0.0161852	0.0639452	15.9922
chr14	77448669	77448993	325	5	0.109448	0.00357585	0.105872	15.9922
chr4	63087699	63087908	210	5	0.104632	0.0304121	0.0742197	15.9922
chr15	42127836	42129009	1174	4	0.313418	0.0527721	0.260646	15.9922
chr7	92461509	92461788	280	5	0.122128	0.0327559	0.0893723	15.9921
chr2	57178333	57178511	179	5	0.116405	0.0246811	0.091724	15.9919
chr2	152419651	152419852	202	5	0.185903	0.047202	0.138701	15.9918
chr12	10383908	10384544	637	5	0.0910099	0.00429201	0.0867179	15.9918
chr1	146539886	146540180	295	4	0.136366	0.0163267	0.120039	15.9918
chr2	168665754	168666214	461	5	0.0942708	0.00649203	0.0877788	15.9918
chr1	138775474	138775813	340	5	0.132611	0.0284494	0.104161	15.9918
chr11	105595041	105595735	695	5	0.10914	0.00632648	0.102813	15.9918
chr18	41653304	41653729	426	5	0.155071	0.0281086	0.126962	15.9916
chr6	8460811	8461281	471	5	0.201434	0.0622987	0.139135	15.9916
chr14	16013551	16013754	204	5	0.0400955	0.005192	0.0349035	15.9915
chr9	92593574	92593802	229	5	0.182911	0.0812109	0.1017	15.9915
chr8	103865663	103865905	243	5	0.0773199	0.0157407	0.0615792	15.9914
chr10	101162179	101162486	308	5	0.212483	0.07974	0.132743	15.9914
chr13	90518325	90518744	420	5	0.0636207	0.00367434	0.0599463	15.9914
chr9	72755075	72755404	330	5	0.168603	0.0496631	0.11894	15.9913
chr18	73648602	73648736	135	5	0.139607	0.0422706	0.0973361	15.9912
chr19	60206947	60207248	302	5	0.11514	0.0224516	0.0926885	15.9912
chr12	4259072	4259322	251	5	0.133167	0.03632	0.0968474	15.9911
chr11	120208067	120208402	336	4	0.192565	0.0359861	0.156579	15.9911
chr1	15274654	15274945	292	5	0.119256	0.0207128	0.0985435	15.991
chr1	46256113	46256331	219	5	0.073558	0.0114801	0.0620779	15.991
chr5	40144935	40145106	172	5	0.0975636	0.0160932	0.0814704	15.991
chr5	140382359	140382726	368	5	0.154876	0.0412047	0.113672	15.991
chr2	62809082	62809566	485	5	0.18069	0.0451425	0.135548	15.991
chr13	25769708	25769964	257	4	0.186951	0.0290022	0.157949	15.9909
chr3	47367516	47367828	313	5	0.110417	0.0253873	0.08503	15.9909
chr11	32834993	32835093	101	5	0.0846552	0.0249787	0.0596765	15.9909
chr10	112390329	112390921	593	5	0.128205	0.0160531	0.112152	15.9907
chr7	30521931	30522316	386	5	0.14589	0.035196	0.110694	15.9905
chr7	79204592	79204818	227	5	0.074187	0.00540916	0.0687778	15.9905
chr13	25217616	25218361	746	5	0.0854833	0.0095659	0.0759174	15.9905
chr7	114811636	114811834	199	5	0.0833475	0.0173406	0.0660069	15.9905
chr4	11030443	11030505	63	5	0.0831236	0.0163384	0.0667851	15.9904
chr6	48611892	48612154	263	5	0.128966	0.0352678	0.0936978	15.9902
chr4	102409918	102410209	292	4	0.255647	0.0244327	0.231214	15.9901
chr3	32180729	32180889	161	5	0.102789	0.024838	0.0779511	15.9901
chr14	15022353	15022591	239	5	0.0794977	0.01888	0.0606177	15.99
chr3	28682864	28683413	550	5	0.15964	0.0421057	0.117534	15.99
chr13	112010656	112010781	126	5	0.111317	0.0423157	0.0690009	15.99
chr18	80624196	80624393	198	5	0.117775	0.0401626	0.0776129	15.99
chr8	97108963	97109189	227	4	0.15509	0.0185973	0.136492	15.99
chr8	8328033	8328215	183	4	0.172178	0.034662	0.137516	15.99
chr5	68065879	68066340	462	5	0.0821161	0.0160813	0.0660348	15.9899
chr14	113831253	113831425	173	5	0.127682	0.0186875	0.108994	15.9899
chr2	174627105	174627245	141	5	0.0546789	0.013563	0.0411159	15.9898
chr8	78850889	78851183	295	5	0.126397	0.0257009	0.100697	15.9897
chr5	76243385	76243897	513	4	0.186089	0.0296674	0.156422	15.9897
chr5	35800037	35800301	265	5	0.0719415	0.00394103	0.0680004	15.9896
chr2	53984965	53985200	236	5	0.0992203	0.0113076	0.0879128	15.9896
chr2	152495600	152495817	218	4	0.0876357	0.00266602	0.0849697	15.9895
chrX	151929351	151929414	64	6	0.0625692	0.0209621	0.0416071	15.9894
chr10	24589720	24589941	222	5	0.087201	0.0282547	0.0589463	15.9893
chr15	5308578	5308815	238	5	0.194711	0.0789698	0.115741	15.9892
chr12	85507456	85507765	310	4	0.158599	0.0182481	0.14035	15.9892
chr5	64178283	64178507	225	5	0.122547	0.0391221	0.0834248	15.9891
chr18	89662788	89663728	941	5	0.110258	0.00704285	0.103216	15.9891
chr14	14057195	14057399	205	5	0.10499	0.0207193	0.0842709	15.9889
chr13	81885734	81885975	242	5	0.113297	0.0266686	0.0866281	15.9888
chr18	9384210	9384575	366	4	0.198455	0.0268172	0.171638	15.9888
chr8	27050688	27050780	93	5	0.0764147	0.019056	0.0573587	15.9888
chr18	84465295	84465728	434	4	0.175451	0.00668385	0.168768	15.9888
chr14	119557151	119557491	341	4	0.15281	0.0178395	0.13497	15.9887
chr10	61771137	61771347	211	5	0.153114	0.0469428	0.106171	15.9886
chr12	50427998	50428220	223	5	0.0918742	0.0218144	0.0700598	15.9886
chr16	32547918	32548146	229	5	0.119615	0.0280409	0.0915741	15.9884
chr1	9569097	9569529	433	4	0.157	0.0198208	0.137179	15.9884
chr19	23126434	23126771	338	5	0.128296	0.0293219	0.0989736	15.9884
chr5	113875456	113875641	186	5	0.128373	0.0530355	0.0753374	15.9884
chr11	52876715	52877201	487	5	0.113187	0.0203134	0.0928732	15.9883
chr9	28626429	28626853	425	5	0.234361	0.0622876	0.172073	15.9883
chr5	140140019	140140634	616	4	0.305455	0.0686842	0.236771	15.9883
chr5	146525861	146525916	56	5	0.0516137	0.00139828	0.0502155	15.9882
chr18	46458842	46459072	231	5	0.0899884	0.0149694	0.075019	15.9882
chr1	146282418	146282546	129	5	0.0413621	0.0225016	0.0188605	15.9881
chr2	9669504	9669990	487	5	0.132856	0.0207478	0.112108	15.988
chr10	84713781	84713984	204	5	0.0671386	0.0196552	0.0474834	15.9879
chr13	56198440	56198692	253	4	0.169448	0.0324677	0.13698	15.9879
chr5	107565615	107566199	585	5	0.233452	0.0636016	0.169851	15.9879
chr4	128284449	128284762	314	5	0.0982651	0.0157167	0.0825485	15.9878
chr1	177817857	177818265	409	5	0.0926502	0.0140441	0.078606	15.9877
chr8	110427550	110427730	181	5	0.135548	0.0483897	0.0871583	15.9877
chr4	59409359	59409716	358	5	0.163951	0.0453464	0.118604	15.9876
chr13	34896882	34897089	208	4	0.227006	0.0496434	0.177363	15.9876
chr11	60589552	60589851	300	4	0.113007	0.00112063	0.111887	15.9876
chr18	89147150	89147627	478	5	0.142449	0.024567	0.117882	15.9876
chr1	186887496	186887667	172	4	0.210621	0.0478677	0.162753	15.9875
chr9	34587854	34587942	89	6	0.0938635	0.0394056	0.0544579	15.9875
chr15	41630634	41631060	427	5	0.0935218	0.0133657	0.0801562	15.9875
chr10	106894159	106894326	168	4	0.229165	0.0160939	0.213071	15.9874
chr15	74704818	74705060	243	5	0.0778108	0.0147937	0.0630171	15.9874
chr2	143744210	143744341	132	5	0.0883346	0.0211682	0.0671664	15.9874
chr1	39340718	39340844	127	5	0.0712775	0.0167455	0.0545319	15.9873
chr3	139432821	139433222	402	5	0.110139	0.010769	0.0993699	15.9873
chr15	34191065	34191725	661	4	0.179277	0.0265	0.152776	15.9872
chr8	41159715	41159892	178	5	0.0685402	0.0130684	0.0554717	15.9872
chr11	88208584	88208774	191	5	0.131454	0.0294258	0.102028	15.9872
chrX	48639043	48639158	116	5	0.118685	0.00150007	0.117185	15.987
chr7	37193566	37194065	500	5	0.104441	0.0144548	0.0899861	15.9868
chr10	84835083	84835282	200	4	0.0878763	0.023178	0.0646983	15.9867
chr1	63211088	63211227	140	5	0.0866516	0.0295504	0.0571011	15.9867
chr1	75449470	75449527	58	4	0.0535582	0.0155221	0.038036	15.9867
chr6	39975410	39976101	692	5	0.131116	0.0286145	0.102501	15.9865
chr10	90073624	90073780	157	4	0.18812	0.02403	0.16409	15.9865
chr17	87842756	87842965	210	5	0.0821098	0.0113563	0.0707535	15.9864
chrX	157268980	157269502	523	5	0.154087	0.0107822	0.143304	15.9864
chr9	102394239	102394709	471	5	0.108588	0.021206	0.0873815	15.9864
chr2	20347180	20347635	456	4	0.182965	0.0284893	0.154476	15.9864
chr18	82724586	82724966	381	5	0.144243	0.0390334	0.10521	15.9864
chr7	114455768	114455907	140	4	0.235349	0.0454251	0.189924	15.9864
chr13	26463388	26463795	408	5	0.191494	0.0555386	0.135956	15.9864
chr6	62755805	62756209	405	5	0.157094	0.0405171	0.116577	15.9863
chr13	46352631	46352709	79	4	0.110526	0.0159677	0.0945578	15.9862
chr2	26600528	26600774	247	5	0.117136	0.0368419	0.0802941	15.9861
chr4	147422277	147422586	310	5	0.105615	0.031247	0.0743683	15.986
chr10	107987719	107988020	302	4	0.239137	0.0561498	0.182987	15.986
chr1	120558548	120559067	520	5	0.109276	0.0198834	0.0893931	15.9859
chr2	179618210	179618500	291	5	0.0753051	0.00504217	0.0702629	15.9859
chr6	115318659	115318896	238	5	0.116475	0.0210641	0.0954105	15.9858
chr3	79065497	79065725	229	5	0.123081	0.0116262	0.111455	15.9857
chr8	79845926	79846146	221	4	0.149764	0.0260243	0.12374	15.9857
chr5	7152514	7152684	171	5	0.0949126	0.0142103	0.0807024	15.9853
chr2	46148285	46148583	299	5	0.127089	0.0223098	0.104779	15.9852
chr10	55982506	55982902	397	4	0.187566	0.0366827	0.150883	15.9851
chr7	44965096	44965163	68	6	0.0411304	0.00749139	0.033639	15.9851
chr6	75122851	75123269	419	5	0.0840644	0.0149969	0.0690675	15.9851
chr16	97788536	97789037	502	5	0.146533	0.0326377	0.113895	15.9851
chr8	24692142	24692584	443	5	0.0975461	0.00496576	0.0925804	15.9851
chr10	115652736	115653203	468	5	0.111558	0.00826895	0.103289	15.9851
chr3	116192877	116193360	484	4	0.266495	0.0759918	0.190503	15.9851
chr1	107543882	107544315	434	4	0.132496	0.0189857	0.11351	15.985
chr11	88263618	88263684	67	4	0.105986	0.0239343	0.082052	15.985
chr6	34948018	34948229	212	5	0.0741338	0.0234822	0.0506516	15.985
chr16	71259466	71260199	734	5	0.0730926	0.0043198	0.0687728	15.9848
chr9	82087632	82087857	226	4	0.147877	0.00220102	0.145676	15.9847
chr10	53715377	53715945	569	5	0.254796	0.105803	0.148993	15.9847
chr13	96351590	96351721	132	6	0.0557783	0.0173177	0.0384606	15.9847
chr16	92696899	92696969	71	6	0.0108956	0.000745907	0.0101496	15.9846
chr2	92027150	92027655	506	4	0.186624	0.0260006	0.160624	15.9846
chr12	35568396	35568567	172	4	0.113773	0.0227535	0.0910196	15.9845
chr5	149093982	149094270	289	5	0.11835	0.0347049	0.0836455	15.9844
chrX	84572357	84573427	1071	4	0.118295	0.00312822	0.115167	15.9844
chr6	118234862	118235326	465	4	0.085263	0.0125621	0.0727008	15.9844
chr5	139321964	139322391	428	5	0.0847979	0.0105569	0.074241	15.9843
chr5	137057159	137057506	348	5	0.0844558	0.0109411	0.0735147	15.9843
chr18	14484390	14484707	318	5	0.0846003	0.00815013	0.0764502	15.9843
chr18	65529089	65529873	785	4	0.200028	0.0280827	0.171946	15.9842
chr1	87278914	87279218	305	5	0.150737	0.0395066	0.111231	15.9842
chr9	119982577	119982692	116	5	0.0438088	0.00808716	0.0357216	15.9842
chr12	80161928	80162004	77	6	0.0565125	0.0211876	0.0353249	15.9842
chr18	77140498	77140825	328	4	0.24979	0.0544589	0.195331	15.9842
chr17	71368840	71368902	63	5	0.0743716	0.0168635	0.0575081	15.9842
chr13	80743909	80744038	130	5	0.0822013	0.0165568	0.0656445	15.9841
chr18	84751374	84751524	151	4	0.315561	0.101448	0.214113	15.9841
chr9	111287146	111287361	216	6	0.0908668	0.0307056	0.0601612	15.9841
chr4	131845269	131845449	181	4	0.213514	0.0529731	0.16054	15.984
chr11	46152779	46152972	194	5	0.0558349	0.00391606	0.0519188	15.9839
chr11	79887717	79887874	158	5	0.0732299	0.0118325	0.0613974	15.9839
chr12	31896560	31896721	162	6	0.0774479	0.0154224	0.0620255	15.9839
chr4	16170310	16170586	277	4	0.173479	0.0276482	0.145831	15.9839
chr6	143970602	143970917	316	5	0.107659	0.0176923	0.0899669	15.9839
chr5	128037492	128037592	101	5	0.0802775	0.0191914	0.0610861	15.9838
chr16	52693665	52695227	1563	5	0.127255	0.0339134	0.0933413	15.9838
chr8	96296833	96297093	261	5	0.119017	0.0159883	0.103029	15.9837
chr10	10086113	10086294	182	4	0.172917	0.0211055	0.151812	15.9836
chr3	101482595	101483065	471	5	0.167308	0.047439	0.119869	15.9835
chr14	58127996	58128113	118	5	0.107745	0.0205738	0.0871709	15.9835
chr9	106204041	106204412	372	5	0.166083	0.0496774	0.116406	15.9834
chr2	164536857	164537305	449	5	0.1286	0.0301978	0.0984022	15.9834
chr5	68146595	68146663	69	5	0.0686822	0.00687793	0.0618043	15.9833
chr14	93491473	93491797	325	4	0.334469	0.0818636	0.252605	15.9833
chr7	145251516	145251960	445	5	0.114776	0.0214622	0.0933137	15.9832
chr4	102907412	102907492	81	5	0.133393	0.0468979	0.0864948	15.9832
chr2	147620884	147621238	355	5	0.117078	0.0153497	0.101728	15.983
chr8	87566424	87566823	400	5	0.160047	0.050202	0.109845	15.9829
chr3	36168467	36168658	192	4	0.125193	0.0195869	0.105606	15.9829
chr4	31868793	31869265	473	5	0.175012	0.0530583	0.121953	15.9829
chr8	112360447	112360987	541	5	0.1606	0.0197917	0.140809	15.9829
chr19	52723422	52723515	94	4	0.0686147	0.0110913	0.0575234	15.9828
chr1	69309050	69309392	343	4	0.129459	0.00867512	0.120784	15.9828
chr4	145083990	145084281	292	5	0.245087	0.0926904	0.152397	15.9827
chr2	144337054	144337415	362	5	0.11079	0.020059	0.0907306	15.9827
chr15	39488379	39489041	663	4	0.227475	0.0163242	0.21115	15.9827
chr4	59042936	59043169	234	5	0.0912355	0.0152498	0.0759857	15.9826
chr15	40722195	40722375	181	4	0.201652	0.00109879	0.200553	15.9826
chr4	133580682	133580740	59	6	0.0469768	0.0157548	0.0312221	15.9826
chr5	143090557	143091082	526	5	0.127162	0.0252217	0.10194	15.9824
chr13	118483752	118484461	710	5	0.150082	0.0279818	0.1221	15.9824
chr8	41441644	41441738	95	5	0.0724859	0.0223492	0.0501367	15.9822
chr5	96071905	96072053	149	5	0.120078	0.0391765	0.080902	15.982
chr5	126242852	126243320	469	5	0.149943	0.0288866	0.121056	15.982
chr2	28370744	28370889	146	5	0.107017	0.0330225	0.0739948	15.982
chr15	55713352	55713462	111	4	0.14817	0.023913	0.124257	15.9819
chr12	86854028	86854194	167	5	0.0913436	0.0268321	0.0645115	15.9817
chr5	73675963	73676423	461	5	0.199452	0.0764911	0.122961	15.9817
chr12	25836189	25836331	143	4	0.0998888	0.03001	0.0698789	15.9816
chr2	20847488	20847666	179	5	0.0934132	0.0184085	0.0750047	15.9816
chr12	7675326	7675563	238	5	0.10091	0.0262838	0.0746263	15.9816
chr17	80013517	80014016	500	4	0.159767	0.0166554	0.143112	15.9816
chr17	43381800	43382076	277	4	0.130318	0.0108387	0.11948	15.9815
chr16	95921165	95921386	222	5	0.116569	0.0234162	0.0931533	15.9815
chr18	56880533	56880657	125	4	0.22008	0.052995	0.167085	15.9813
chr5	128678095	128678452	358	5	0.0956511	0.0152853	0.0803658	15.9813
chr2	134598382	134598608	227	5	0.100338	0.0271227	0.0732156	15.9812
chr3	86298833	86298989	157	5	0.177333	0.0622051	0.115128	15.9811
chr15	85512914	85513282	369	5	0.17163	0.0508593	0.12077	15.9811
chr5	141782324	141782595	272	5	0.11467	0.0239993	0.0906711	15.9811
chr19	37532913	37533135	223	5	0.0695797	0.0122207	0.057359	15.9811
chr2	102858773	102859073	301	4	0.252039	0.0612318	0.190807	15.981
chr5	55443719	55443935	217	4	0.192814	0.0431941	0.14962	15.981
chr11	8101258	8101477	220	5	0.117501	0.0339389	0.0835622	15.981
chr18	52940515	52940883	369	6	0.120474	0.0524322	0.0680416	15.9809
chr11	105729594	105729876	283	5	0.0961726	0.0102537	0.0859188	15.9808
chr18	31952551	31952937	387	5	0.102986	0.0129819	0.090004	15.9808
chr6	113059802	113060021	220	4	0.154874	0.0127628	0.142112	15.9808
chr18	5141379	5141639	261	4	0.177429	0.0323482	0.145081	15.9808
chr13	118057238	118057828	591	5	0.0711376	0.008233	0.0629046	15.9808
chr15	91605201	91605361	161	4	0.0729639	0.00704862	0.0659153	15.9807
chr16	33367514	33367737	224	5	0.146266	0.0372681	0.108998	15.9807
chr2	27595508	27595617	110	4	0.116085	0.0114293	0.104656	15.9807
chr3	8786731	8787129	399	4	0.136525	0.0218528	0.114673	15.9806
chr19	37286323	37286450	128	5	0.0858371	0.0149983	0.0708389	15.9806
chr14	9902967	9903293	327	5	0.0938565	0.00518389	0.0886726	15.9806
chr10	116838763	116838891	129	6	0.0585925	0.0165788	0.0420136	15.9804
chr18	11507125	11507283	159	5	0.0557269	0.00205192	0.053675	15.9803
chr12	3095153	3095245	93	5	0.0546158	0.0159862	0.0386296	15.9802
chr17	49324597	49324854	258	4	0.0928412	0.000829666	0.0920115	15.9802
chr8	103191194	103191508	315	5	0.0876825	0.00938447	0.078298	15.9801
chr2	103614245	103614479	235	5	0.110082	0.031479	0.0786027	15.98
chr18	83737036	83737902	867	5	0.0696237	0.00526713	0.0643566	15.98
chr6	148419705	148419758	54	4	0.0880229	0.0164345	0.0715883	15.9799
chr11	49995134	49995545	412	5	0.132241	0.0271142	0.105127	15.9799
chrX	42555127	42555243	117	5	0.13669	0.0365764	0.100113	15.9798
chr2	52608038	52608522	485	5	0.17935	0.0564221	0.122928	15.9798
chr9	20841698	20841927	230	5	0.169855	0.0680657	0.101789	15.9797
chr11	5852594	5852885	292	4	0.112254	0.000840089	0.111414	15.9796
chr10	125379620	125380018	399	4	0.233504	0.0321566	0.201347	15.9795
chr1	166049514	166049824	311	4	0.227686	0.0619968	0.165689	15.9794
chr1	90844349	90844515	167	5	0.0896271	0.0090407	0.0805864	15.9794
chr1	4127339	4128152	814	5	0.137997	0.0281165	0.10988	15.9794
chr2	26218718	26219304	587	5	0.123906	0.0248361	0.0990701	15.9794
chr5	76246988	76247119	132	5	0.247392	0.104481	0.142911	15.9794
chr10	81477583	81477709	127	4	0.0416682	0.0174322	0.024236	15.9794
chr4	122857513	122858060	548	4	0.240916	0.0794319	0.161484	15.9793
chr4	8191859	8191929	71	5	0.0674459	0.0260682	0.0413777	15.9792
chr7	30739828	30739996	169	5	0.137132	0.040549	0.0965829	15.9791
chr1	25832999	25833458	460	4	0.328667	0.0903716	0.238295	15.9791
chr16	64866389	64866861	473	5	0.122248	0.0181849	0.104063	15.9791
chr10	71238671	71238970	300	4	0.253525	0.067772	0.185753	15.9791
chr18	71891336	71891481	146	4	0.112506	0.00529438	0.107212	15.979
chr4	24374912	24375160	249	5	0.105661	0.0205493	0.0851116	15.979
chr9	49273286	49273604	319	5	0.129483	0.0302403	0.0992426	15.979
chr18	7487735	7488231	497	4	0.217343	0.0356439	0.181699	15.9789
chr13	109670457	109670715	259	4	0.181612	0.0322992	0.149313	15.9789
chr3	121222241	121222438	198	5	0.109081	0.0298886	0.0791925	15.9788
chr6	117962517	117962808	292	5	0.0756482	0.00254879	0.0730995	15.9787
chr2	142746991	142747154	164	4	0.077354	0.0316765	0.0456775	15.9786
chr5	129946098	129946636	539	4	0.173154	0.019833	0.153321	15.9786
chr18	79905169	79905405	237	5	0.11103	0.0242267	0.0868037	15.9786
chr18	72928649	72928752	104	4	0.101025	0.0281409	0.0728838	15.9785
chr19	23977972	23978095	124	5	0.097539	0.0226129	0.0749261	15.9784
chr7	121978539	121978791	253	4	0.223374	0.0432627	0.180112	15.9784
chr13	94953545	94953745	201	5	0.103054	0.0279289	0.0751253	15.9784
chr15	31233646	31233923	278	4	0.106106	0.020171	0.0859352	15.9783
chr14	122708113	122708518	406	5	0.0801377	0.00625552	0.0738822	15.9783
chr11	107906952	107907355	404	5	0.159775	0.0389773	0.120798	15.9782
chr8	24713826	24714098	273	5	0.0905023	0.0157449	0.0747573	15.9781
chr4	153039028	153039311	284	5	0.0795738	0.0209816	0.0585922	15.978
chr14	72455616	72456393	778	5	0.144676	0.0329668	0.111709	15.9779
chr13	59131589	59131715	127	4	0.0744321	0.0184339	0.0559981	15.9778
chr3	36890892	36891243	352	4	0.241497	0.0472098	0.194287	15.9778
chr8	46070956	46071248	293	4	0.248119	0.0739479	0.174171	15.9778
chr9	80890189	80890468	280	4	0.117754	0.0048245	0.11293	15.9778
chr15	51271676	51271913	238	5	0.0803374	0.0142553	0.0660821	15.9777
chr3	88089226	88089361	136	5	0.0858099	0.0316122	0.0541977	15.9777
chr19	21895555	21895869	315	5	0.0904827	0.00952577	0.0809569	15.9777
chr7	129267564	129267959	396	5	0.113435	0.0164895	0.0969452	15.9776
chr8	30357798	30358003	206	4	0.119626	0.011182	0.108444	15.9776
chr6	110761957	110762108	152	4	0.166697	0.0214756	0.145222	15.9775
chr6	147717924	147718151	228	4	0.137538	0.0279792	0.109559	15.9775
chr1	37417773	37417908	136	4	0.0934383	0.0177984	0.0756399	15.9774
chr2	180252827	180253273	447	5	0.109279	0.0195806	0.0896987	15.9773
chr3	21995939	21996376	438	4	0.263863	0.0573056	0.206557	15.9773
chr12	66099053	66099362	310	5	0.0782635	0.0115079	0.0667556	15.9772
chr2	181756655	181757524	870	4	0.192817	0.0507729	0.142044	15.9772
chr13	41889701	41889939	239	4	0.259198	0.054422	0.204776	15.9772
chrX	168990468	168990672	205	5	0.0874101	0.00668964	0.0807205	15.9771
chr11	119925481	119925984	504	5	0.129732	0.0282944	0.101438	15.977
chr2	90797884	90797978	95	4	0.209098	0.0282422	0.180856	15.9769
chr3	132792034	132792373	340	5	0.0800425	0.00131388	0.0787286	15.9769
chr11	51737295	51737662	368	4	0.216392	0.0522698	0.164122	15.9769
chr18	4344153	4344486	334	5	0.096599	0.0126654	0.0839336	15.9769
chr6	17114050	17114423	374	4	0.202575	0.0512449	0.15133	15.9768
chr2	106416631	106416725	95	4	0.0738382	0.00645666	0.0673815	15.9768
chr2	50760756	50761335	580	5	0.124715	0.0279753	0.0967397	15.9768
chr5	37497631	37497870	240	5	0.0718016	0.0140644	0.0577373	15.9766
chr1	52427332	52427852	521	5	0.183818	0.0471032	0.136715	15.9766
chr6	144895853	144896324	472	5	0.116436	0.0168577	0.099578	15.9766
chr6	140431183	140431518	336	4	0.225572	0.0423964	0.183176	15.9765
chrX	150499192	150499872	681	5	0.168866	0.0403154	0.12855	15.9765
chr11	26434974	26435211	238	5	0.119044	0.0209595	0.0980848	15.9765
chr1	25797664	25798219	556	4	0.187997	0.0328816	0.155115	15.9765
chr2	109998190	109998644	455	5	0.141038	0.0191797	0.121858	15.9764
chr6	84433606	84434000	395	5	0.129576	0.0244851	0.105091	15.9764
chr3	4311596	4311837	242	4	0.123497	0.02631	0.0971868	15.9764
chr17	76434080	76434279	200	6	0.0866975	0.0207327	0.0659648	15.9763
chr1	172621125	172621424	300	4	0.163313	0.0262746	0.137038	15.9763
chr4	137267733	137267808	76	5	0.0842305	0.0243963	0.0598342	15.9762
chr19	26440703	26440998	296	5	0.0790065	0.00858338	0.0704231	15.9761
chrX	86950627	86951105	479	4	0.0930848	0.0110523	0.0820325	15.976
chr2	150432713	150433093	381	4	0.148665	0.0130545	0.13561	15.9759
chr15	77705566	77705780	215	4	0.11134	0.00101738	0.110323	15.9758
chr10	105528818	105529010	193	4	0.137034	0.0250783	0.111956	15.9757
chr3	41416326	41416661	336	5	0.0704227	0.00794082	0.0624819	15.9757
chr11	21557894	21558070	177	5	0.0951112	0.0231221	0.0719891	15.9756
chr4	82303076	82303401	326	4	0.193058	0.0700415	0.123016	15.9755
chr11	108453788	108454166	379	4	0.150492	0.0171146	0.133378	15.9753
chr6	54924736	54924796	61	6	0.0657659	0.0320885	0.0336774	15.9753
chr4	82877712	82877854	143	5	0.0921187	0.0261377	0.065981	15.9753
chr1	184617635	184617796	162	5	0.0659544	0.0257436	0.0402109	15.9753
chr15	103488380	103488835	456	5	0.166937	0.0483748	0.118562	15.9753
chrX	11397983	11398194	212	5	0.118785	0.0284805	0.0903041	15.9753
chr2	114048172	114048490	319	5	0.128997	0.0267909	0.102206	15.9752
chr3	108075698	108075975	278	5	0.115271	0.051272	0.0639993	15.9752
chr4	153982800	153983228	429	5	0.104117	0.0178639	0.0862529	15.975
chr14	74846766	74847027	262	5	0.104554	0.0238513	0.0807027	15.975
chr11	90085902	90086007	106	5	0.0752323	0.0244386	0.0507936	15.975
chr13	45083190	45083372	183	5	0.122373	0.0316596	0.0907138	15.975
chr6	52482090	52482167	78	4	0.11633	0.0298501	0.0864794	15.9749
chr17	6691298	6691360	63	4	0.0748092	0.00863984	0.0661693	15.9749
chr7	109127745	109127971	227	4	0.0943907	0.0037892	0.0906015	15.9749
chr18	24591214	24591375	162	5	0.118125	0.0319834	0.0861419	15.9749
chr13	94949758	94949859	102	5	0.203057	0.0855621	0.117495	15.9747
chr19	43494804	43494911	108	5	0.0416104	0.00406259	0.0375478	15.9747
chr13	77997612	77997858	247	5	0.108276	0.0119943	0.0962822	15.9746
chr12	30118546	30118871	326	4	0.206112	0.0425709	0.163541	15.9745
chr17	17378497	17378703	207	4	0.128251	0.0208247	0.107426	15.9744
chr13	16276154	16276477	324	5	0.104163	0.00953512	0.0946274	15.9743
chr3	102350263	102350654	392	4	0.245302	0.0587978	0.186504	15.9743
chr10	121536065	121536370	306	5	0.117477	0.0139044	0.103572	15.9743
chr1	129651474	129651717	244	5	0.096611	0.0226131	0.073998	15.9743
chr14	121544823	121545042	220	5	0.0769594	0.00992903	0.0670304	15.9742
chrX	134928119	134928357	239	4	0.16078	0.0120035	0.148777	15.9742
chr10	126947357	126947749	393	4	0.216642	0.0469181	0.169724	15.9742
chr9	101630597	101630916	320	5	0.177111	0.0546948	0.122416	15.9741
chr7	56281417	56281627	211	4	0.195433	0.0291589	0.166274	15.9741
chr14	16803306	16803396	91	5	0.0457673	0.0137341	0.0320333	15.9741
chr18	71547303	71547527	225	5	0.0952942	0.00492737	0.0903668	15.9739
chr13	10451054	10451329	276	4	0.172979	0.0162741	0.156704	15.9738
chr15	100731218	100731301	84	5	0.106863	0.0438104	0.0630529	15.9738
chr17	45145476	45145572	97	5	0.0924193	0.0246473	0.067772	15.9738
chr7	126512630	126512836	207	4	0.1432	0.0218123	0.121388	15.9737
chr9	30992774	30993224	451	5	0.271502	0.0783519	0.19315	15.9737
chr18	13761690	13762206	517	5	0.160168	0.0487719	0.111396	15.9737
chr6	101790347	101790598	252	4	0.126478	0.00072636	0.125751	15.9737
chr11	28066033	28066174	142	5	0.0357129	0.00343732	0.0322756	15.9736
chrX	11501742	11502010	269	5	0.0854907	0.0121824	0.0733083	15.9736
chr5	116291394	116291559	166	6	0.143168	0.068912	0.0742556	15.9735
chr15	54369386	54369963	578	5	0.125804	0.0155665	0.110237	15.9735
chr2	5417717	5418062	346	4	0.250469	0.0575158	0.192953	15.9733
chr8	88474513	88474626	114	5	0.051553	0.0122747	0.0392783	15.9733
chr17	35100474	35100585	112	5	0.138524	0.0552513	0.0832723	15.9732
chr5	88937659	88938047	389	5	0.148447	0.0413011	0.107146	15.9731
chr13	114997498	114997639	142	5	0.190576	0.0674437	0.123132	15.9729
chr1	85840719	85841512	794	5	0.150508	0.0351415	0.115367	15.9728
chr16	65843967	65844204	238	5	0.0774299	0.0088121	0.0686178	15.9728
chr11	15012569	15012778	210	4	0.125432	0.00125974	0.124173	15.9726
chr17	75235765	75235987	223	4	0.151067	0.0266812	0.124386	15.9725
chr2	152884152	152884381	230	5	0.0891425	0.0122465	0.0768959	15.9725
chr1	181745088	181745197	110	4	0.0526036	0.00275998	0.0498436	15.9725
chr15	13197307	13197439	133	5	0.115979	0.0406441	0.0753346	15.9725
chr2	74987276	74987353	78	5	0.0544284	0.00982673	0.0446017	15.9723
chr8	107460557	107460827	271	4	0.208939	0.0489253	0.160014	15.9723
chr4	102038546	102038798	253	4	0.123624	0.00658373	0.117041	15.9722
chr8	22296821	22297016	196	5	0.0980985	0.019729	0.0783695	15.9722
chr15	95392798	95392998	201	5	0.185541	0.0750595	0.110481	15.972
chr12	119945447	119945681	235	5	0.0880178	0.0152609	0.0727568	15.9718
chr10	53579279	53579746	468	5	0.153257	0.0288007	0.124456	15.9717
chr6	120804627	120805045	419	5	0.0942072	0.018609	0.0755982	15.9717
chr2	121027214	121027694	481	5	0.0828981	0.0152045	0.0676936	15.9716
chr4	82464139	82464231	93	5	0.255579	0.116206	0.139373	15.9714
chr4	119834246	119834418	173	5	0.0985502	0.0229346	0.0756157	15.9714
chr10	115934436	115934872	437	5	0.111726	0.0119614	0.0997649	15.9713
chr11	50681141	50681468	328	6	0.0725177	0.0154512	0.0570665	15.9713
chr2	134625986	134627114	1129	5	0.268619	0.0855131	0.183106	15.9712
chr16	73707407	73707749	343	4	0.115372	0.0104802	0.104891	15.9711
chr3	101814892	101815084	193	5	0.0874761	0.0225185	0.0649577	15.9711
chr13	44611455	44611711	257	4	0.217598	0.0455019	0.172097	15.9711
chr9	9152734	9152831	98	4	0.2165	0.0455172	0.170983	15.9711
chr19	34182458	34182627	170	4	0.131188	0.0240324	0.107156	15.9711
chr9	103787087	103787537	451	5	0.109432	0.0328487	0.0765834	15.9711
chr13	6365173	6365547	375	4	0.211944	0.0465284	0.165416	15.971
chr9	32637950	32638214	265	5	0.0921031	0.0188691	0.0732339	15.971
chr6	120096874	120097019	146	4	0.0785163	0.0199818	0.0585345	15.9709
chr4	43145739	43146222	484	4	0.149344	0.0161351	0.133209	15.9707
chr1	80398947	80399405	459	5	0.128928	0.0237395	0.105189	15.9706
chr7	137054136	137054328	193	5	0.113219	0.0413498	0.0718695	15.9705
chr5	119016609	119016754	146	4	0.187542	0.0363944	0.151147	15.9705
chr17	9108466	9108664	199	5	0.0770408	0.00118822	0.0758526	15.9705
chr6	8689493	8689665	173	5	0.159333	0.047386	0.111947	15.9704
chr14	49341961	49342100	140	5	0.240736	0.0839561	0.15678	15.9704
chr9	82264235	82264513	279	4	0.191228	0.00940624	0.181822	15.9704
chr8	111179351	111179678	328	5	0.135799	0.027803	0.107996	15.9704
chr14	10788418	10788796	379	4	0.127093	0.00910195	0.117991	15.9704
chr19	10972014	10972773	760	4	0.157438	0.0142785	0.143159	15.9703
chr13	58292996	58293169	174	4	0.130946	0.0511841	0.0797623	15.9703
chr1	23822212	23822698	487	6	0.123426	0.0473336	0.0760926	15.9701
chr13	35161776	35162388	613	4	0.278386	0.0795485	0.198838	15.9701
chr6	32500588	32500874	287	5	0.162818	0.0574148	0.105403	15.97
chr3	52335090	52335428	339	5	0.178838	0.0631494	0.115688	15.9699
chr13	42514276	42514761	486	4	0.25998	0.0468559	0.213124	15.9699
chr1	131953476	131954064	589	5	0.173477	0.0606183	0.112858	15.9699
chr5	7102952	7103174	223	4	0.12719	0.0122313	0.114959	15.9699
chr1	184708752	184708845	94	6	0.0580569	0.0219508	0.0361061	15.9698
chr3	104774624	104774755	132	5	0.102968	0.0359813	0.0669862	15.9697
chr3	148722760	148723630	871	5	0.288192	0.0444803	0.243711	15.9696
chr10	98341936	98342256	321	4	0.11531	0.0054324	0.109878	15.9694
chr12	109809241	109809721	481	5	0.114146	0.0232462	0.0908998	15.9694
chr5	23133541	23133800	260	5	0.10284	0.0226771	0.0801628	15.9694
chr3	110276888	110277240	353	5	0.140509	0.0270177	0.113491	15.9693
chr4	62345964	62346627	664	5	0.100363	0.00977437	0.0905887	15.9693
chr18	33250821	33251649	829	5	0.133514	0.0150507	0.118464	15.9693
chr2	91024916	91026028	1113	4	0.239701	0.0493767	0.190324	15.9693
chr13	77215802	77216087	286	4	0.214149	0.0267633	0.187386	15.9692
chr12	116006150	116006546	397	5	0.107659	0.0229828	0.0846763	15.9692
chr6	8193694	8194087	394	4	0.149486	0.0103507	0.139136	15.9692
chr16	10442597	10443031	435	4	0.185855	0.0187537	0.167102	15.9692
chr9	113638063	113638420	358	5	0.0989854	0.0084918	0.0904936	15.9692
chr14	17199929	17200285	357	5	0.154441	0.0390036	0.115438	15.9691
chr9	101030302	101030786	485	5	0.0986588	0.00901236	0.0896464	15.9691
chr2	33396952	33397294	343	5	0.159136	0.0478339	0.111302	15.969
chr3	144950967	144951154	188	4	0.142288	0.0161991	0.126089	15.9689
chr3	84116263	84116681	419	4	0.22731	0.0425048	0.184805	15.9689
chrX	164417101	164417655	555	5	0.149601	0.0324313	0.11717	15.9689
chr14	22463945	22464048	104	5	0.0915986	0.0165667	0.0750318	15.9689
chr6	144064622	144065521	900	4	0.136034	0.0133632	0.122671	15.9688
chr13	87069727	87069825	99	5	0.0298615	0.00303464	0.0268269	15.9688
chr13	20174515	20174746	232	5	0.0802647	0.0160567	0.064208	15.9688
chr18	82260978	82261210	233	5	0.114636	0.0280777	0.0865585	15.9688
chr13	97226712	97227399	688	5	0.173181	0.0472182	0.125963	15.9688
chr18	49556671	49557308	638	5	0.142079	0.026595	0.115484	15.9687
chr1	83362179	83362485	307	5	0.154799	0.0311389	0.12366	15.9686
chr12	34888790	34888994	205	4	0.197342	0.045665	0.151677	15.9683
chr3	130306065	130306507	443	5	0.11748	0.017942	0.0995379	15.9683
chr18	70092342	70092568	227	4	0.0851402	0.0248042	0.060336	15.9682
chr13	98011666	98011970	305	5	0.128045	0.0238284	0.104216	15.9681
chr3	68055908	68056103	196	5	0.0832747	0.0246857	0.0585891	15.9681
chr15	37029186	37029437	252	5	0.0697828	0.0136722	0.0561106	15.9681
chrX	94392649	94393281	633	4	0.211566	0.00305771	0.208509	15.968
chr3	26814298	26814531	234	6	0.0723015	0.0221431	0.0501584	15.9679
chr6	129397233	129397359	127	5	0.121257	0.0403772	0.0808803	15.9679
chr1	168785767	168786460	694	5	0.116971	0.0273821	0.0895887	15.9678
chr5	88584858	88585019	162	5	0.138413	0.0495062	0.0889069	15.9678
chr10	70296553	70296667	115	4	0.0897664	0.0121462	0.0776202	15.9678
chr2	174866976	174867155	180	5	0.0796933	0.020205	0.0594883	15.9678
chr15	60512757	60513042	286	4	0.127365	0.0160062	0.111359	15.9677
chr6	60660665	60661113	449	4	0.159376	0.00288085	0.156495	15.9676
chr2	6161120	6161425	306	5	0.108181	0.0107855	0.0973952	15.9676
chr16	35958295	35958711	417	5	0.126544	0.0207296	0.105815	15.9675
chr3	56681199	56681265	67	5	0.108655	0.0194661	0.0891893	15.9675
chr9	56653527	56654013	487	5	0.115119	0.0245355	0.0905833	15.9675
chr8	110285543	110285773	231	5	0.0747717	0.00581956	0.0689521	15.9675
chr8	61651993	61652236	244	5	0.132052	0.044638	0.0874136	15.9674
chr15	68288396	68288677	282	4	0.292255	0.0866138	0.205641	15.9673
chr7	110340987	110341087	101	4	0.229864	0.0487432	0.18112	15.9669
chr16	4663510	4663831	322	5	0.126553	0.0261141	0.100439	15.9668
chr10	59116630	59116894	265	6	0.0888017	0.0298164	0.0589853	15.9668
chr16	34609899	34610312	414	4	0.155861	0.0102429	0.145618	15.9667
chr13	103944356	103944472	117	4	0.0947632	0.0283207	0.0664424	15.9667
chr16	6055310	6055508	199	5	0.124191	0.0270058	0.0971854	15.9667
chr1	90930247	90930558	312	4	0.240877	0.0531506	0.187727	15.9666
chr11	26476234	26477206	973	5	0.210559	0.0567693	0.15379	15.9665
chr12	80734964	80735233	270	5	0.133172	0.0450676	0.0881039	15.9665
chr8	35682700	35683015	316	5	0.216171	0.0820221	0.134149	15.9665
chr13	59864631	59864744	114	4	0.0774005	0.015118	0.0622825	15.9665
chr3	66297744	66298057	314	5	0.117532	0.0214776	0.0960541	15.9664
chr2	28367346	28367533	188	5	0.142599	0.0334502	0.109149	15.9664
chr8	24513014	24513197	184	5	0.0508845	0.0130525	0.037832	15.9663
chr13	23724824	23724984	161	5	0.140017	0.0632528	0.0767645	15.9663
chr3	129239835	129240458	624	5	0.153595	0.041511	0.112084	15.9662
chr2	91990169	91990479	311	5	0.0944533	0.0122634	0.0821899	15.9662
chr17	70954154	70954498	345	5	0.17131	0.0559361	0.115373	15.9662
chr6	108874149	108874337	189	5	0.0884865	0.0269697	0.0615168	15.9659
chr6	121253952	121254083	132	5	0.0693156	0.0132932	0.0560225	15.9659
chr10	18179164	18179445	282	4	0.152928	0.0216667	0.131261	15.9658
chr14	74140632	74140744	113	5	0.133275	0.0372053	0.0960695	15.9658
chr8	28652875	28652956	82	6	0.0714161	0.0259015	0.0455147	15.9658
chr8	110526460	110526683	224	5	0.113394	0.0362201	0.0771741	15.9657
chr3	42441492	42441723	232	4	0.0842683	0.00077209	0.0834962	15.9657
chr13	117871739	117871834	96	4	0.403531	0.0891008	0.31443	15.9657
chr1	129078449	129078937	489	4	0.241338	0.0522324	0.189105	15.9657
chr10	83720892	83721086	195	5	0.093123	0.0142846	0.0788384	15.9656
chr16	75360961	75361218	258	4	0.142132	0.00996077	0.132171	15.9656
chr14	11769770	11770229	460	5	0.154278	0.0389042	0.115374	15.9655
chr15	30913049	30913476	428	5	0.116473	0.0237744	0.0926984	15.9655
chr3	100670656	100671607	952	5	0.217593	0.0136368	0.203956	15.9654
chrX	105871537	105871896	360	4	0.237429	0.0367765	0.200653	15.9653
chr18	60165744	60165957	214	4	0.167954	0.0189542	0.149	15.9653
chr6	32904051	32904149	99	4	0.312861	0.110055	0.202806	15.9653
chrX	105311155	105312109	955	5	0.137251	0.00145207	0.135799	15.9653
chr14	32622837	32623110	274	5	0.0860536	0.00778033	0.0782733	15.9653
chr17	69570450	69570647	198	5	0.0433259	0.00950027	0.0338256	15.9652
chr1	143171885	143172018	134	4	0.113563	0.0123384	0.101225	15.9652
chr7	28362889	28363105	217	5	0.104385	0.0244623	0.0799231	15.9652
chr16	77072418	77072649	232	4	0.17588	0.0237685	0.152112	15.9651
chr12	88774839	88775546	708	4	0.230097	0.0507757	0.179321	15.9651
chr1	84872031	84872253	223	5	0.0884208	0.0116499	0.0767709	15.965
chr15	71466510	71466836	327	5	0.120995	0.02636	0.0946349	15.965
chr19	49546848	49547118	271	5	0.119728	0.0243433	0.0953845	15.9649
chr1	95445812	95446436	625	5	0.150364	0.0301201	0.120244	15.9649
chr18	47078204	47078368	165	4	0.145092	0.00159888	0.143493	15.9648
chr6	135150135	135150412	278	5	0.089599	0.0196903	0.0699087	15.9647
chr7	71438766	71439131	366	5	0.123902	0.0190409	0.104861	15.9647
chr11	60114526	60114656	131	5	0.0488111	0.00685541	0.0419557	15.9647
chrX	143304436	143304647	212	5	0.116501	0.0203695	0.0961313	15.9647
chr9	71225067	71225234	168	4	0.151569	0.00796618	0.143603	15.9647
chr5	38421552	38421918	367	5	0.111792	0.0227523	0.0890393	15.9647
chr5	97734822	97734914	93	5	0.10844	0.0396681	0.0687716	15.9645
chr8	102765648	102766148	501	5	0.133351	0.029251	0.1041	15.9645
chr3	54202740	54203140	401	5	0.103744	0.021868	0.0818761	15.9644
chr5	30394094	30394432	339	5	0.0907161	0.0227098	0.0680063	15.9643
chr14	63366858	63367082	225	5	0.106209	0.031992	0.0742167	15.9642
chr10	61670491	61670723	233	5	0.074051	0.0170347	0.0570163	15.9642
chr1	138800563	138800917	355	5	0.163576	0.0518779	0.111698	15.9641
chr14	11229081	11229673	593	5	0.106554	0.0132063	0.0933477	15.9641
chr1	3992367	3992660	294	4	0.217453	0.0491224	0.168331	15.964
chr2	154816874	154817486	613	5	0.218224	0.0596164	0.158608	15.9639
chr9	70818975	70819079	105	5	0.0734842	0.0244763	0.0490079	15.9638
chr17	4327595	4327823	229	5	0.157795	0.0566323	0.101162	15.9638
chr9	56776639	56776963	325	5	0.13908	0.0530578	0.0860226	15.9638
chr2	32875287	32875478	192	5	0.063341	0.00317047	0.0601705	15.9638
chr13	40417935	40418327	393	5	0.097071	0.0224058	0.0746653	15.9638
chr11	62500221	62500764	544	5	0.111871	0.00416618	0.107704	15.9637
chr10	47637423	47637610	188	4	0.0469944	0.00714666	0.0398477	15.9635
chr5	65147355	65147742	388	5	0.155443	0.0336237	0.12182	15.9635
chr3	63701275	63701549	275	5	0.113442	0.0209721	0.0924704	15.9634
chrX	101571444	101571684	241	5	0.126495	0.0292931	0.0972016	15.9632
chr18	21290432	21290653	222	5	0.142626	0.0540538	0.0885723	15.9631
chr14	21043340	21043448	109	4	0.166718	0.0191112	0.147606	15.963
chr5	33334846	33335041	196	4	0.109442	0.021673	0.0877689	15.963
chr10	19942936	19943298	363	4	0.180334	0.0132808	0.167053	15.963
chr1	164176356	164176509	154	5	0.123373	0.0401391	0.0832336	15.963
chr17	33104935	33105069	135	5	0.0662635	0.0173037	0.0489598	15.963
chr12	33270522	33270745	224	5	0.154538	0.0590216	0.0955165	15.9629
chr17	3109687	3110765	1079	5	0.179776	0.0491825	0.130593	15.9629
chr18	42288801	42289247	447	5	0.182242	0.0448647	0.137377	15.9629
chr3	133968500	133969139	640	5	0.110374	0.02549	0.084884	15.9628
chr13	90891645	90892248	604	5	0.113332	0.0172938	0.0960386	15.9627
chr7	123131987	123132137	151	6	0.210616	0.110894	0.0997229	15.9627
chr12	34462151	34463034	884	5	0.179289	0.0427538	0.136535	15.9626
chr3	104746899	104747213	315	5	0.118896	0.036099	0.0827969	15.9626
chr10	3554046	3554268	223	5	0.0984052	0.0155666	0.0828385	15.9625
chr19	28633204	28634051	848	5	0.0909802	0.0112334	0.0797467	15.9625
chr1	42105960	42106165	206	4	0.161939	0.0218025	0.140136	15.9624
chr13	42237742	42237999	258	5	0.0895258	0.0149322	0.0745936	15.9624
chr14	74295519	74295623	105	4	0.132446	0.0282115	0.104235	15.9624
chr12	69955460	69955762	303	4	0.246355	0.072826	0.173529	15.9624
chr15	55481033	55481239	207	4	0.244063	0.0399117	0.204151	15.9622
chr5	14066298	14067463	1166	5	0.150749	0.0259671	0.124782	15.9621
chr6	70984995	70985318	324	4	0.158954	0.0338958	0.125059	15.9621
chr2	5680841	5681072	232	4	0.241107	0.0980309	0.143076	15.962
chr15	92073021	92073227	207	5	0.117844	0.0176594	0.100185	15.9619
chr3	110087408	110087539	132	5	0.158798	0.0549833	0.103815	15.9619
chr10	92550107	92550623	517	5	0.16952	0.0307497	0.13877	15.9616
chr7	64185601	64185959	359	5	0.0982147	0.0162528	0.0819619	15.9615
chr5	129424750	129425091	342	5	0.0971384	0.0198033	0.0773351	15.9615
chr1	135830246	135830306	61	4	0.110915	0.032762	0.078153	15.9615
chr17	5836165	5836624	460	4	0.180759	0.0189336	0.161826	15.9615
chr13	113297321	113297496	176	4	0.197676	0.0559136	0.141762	15.9614
chr3	53899020	53899251	232	4	0.114386	0.00298134	0.111404	15.9612
chr5	29793728	29794089	362	4	0.141826	0.00678645	0.13504	15.9612
chr5	108511628	108512365	738	5	0.192798	0.0549705	0.137827	15.9611
chr1	98092627	98092719	93	5	0.157221	0.0417897	0.115431	15.9611
chr17	12149021	12149285	265	5	0.123344	0.0290674	0.0942763	15.9608
chr17	53680639	53681030	392	5	0.135415	0.0286051	0.10681	15.9608
chr1	167365343	167365585	243	5	0.0758836	0.011088	0.0647956	15.9608
chr10	98840843	98840968	126	5	0.0519269	0.010483	0.0414439	15.9608
chr2	19569299	19569723	425	5	0.115813	0.0296702	0.0861431	15.9608
chr4	14394660	14394940	281	4	0.0884216	0.000985938	0.0874357	15.9607
chr7	4491917	4492182	266	5	0.201476	0.0766613	0.124815	15.9607
chr5	121347436	121347693	258	5	0.108134	0.0155677	0.0925659	15.9606
chr5	74822065	74822378	314	5	0.15764	0.0493901	0.10825	15.9606
chr2	53285071	53285467	397	4	0.183226	0.0179411	0.165285	15.9605
chr14	17190008	17191176	1169	5	0.110375	0.00994008	0.100435	15.9604
chr17	37319459	37319594	136	5	0.0549618	0.00321611	0.0517456	15.9604
chr7	55830373	55830548	176	4	0.256585	0.0754281	0.181157	15.9604
chr12	75817364	75817453	90	5	0.0476533	0.0138342	0.0338191	15.9603
chr15	72841167	72841381	215	5	0.108415	0.0322658	0.0761497	15.9602
chr1	182277975	182278179	205	6	0.0689473	0.0290117	0.0399356	15.9602
chr9	10813630	10813980	351	5	0.132467	0.0322669	0.1002	15.9601
chr19	16611159	16611638	480	5	0.13713	0.0400261	0.0971037	15.9601
chr2	91931000	91931085	86	6	0.0259651	0.00711296	0.0188522	15.9601
chr13	60036341	60037138	798	5	0.175165	0.0194264	0.155739	15.96
chr7	133993159	133993356	198	5	0.0784274	0.0124875	0.0659399	15.96
chr5	101306716	101306898	183	5	0.0566478	0.0075269	0.0491209	15.96
chr13	29630631	29630921	291	4	0.176553	0.0307188	0.145834	15.96
chr9	74058498	74058770	273	4	0.218486	0.0521174	0.166369	15.96
chr2	105024807	105025057	251	4	0.175663	0.0374729	0.13819	15.9597
chr1	133438016	133438095	80	5	0.11609	0.0485194	0.0675702	15.9597
chr15	78784974	78785316	343	5	0.115115	0.0360518	0.0790631	15.9597
chr6	73089500	73089661	162	6	0.0914277	0.0334258	0.058002	15.9596
chr3	36501033	36501252	220	5	0.0929016	0.0260356	0.066866	15.9595
chr2	140323778	140323920	143	4	0.0557388	0.0154421	0.0402967	15.9595
chr14	70689508	70689785	278	4	0.156502	0.00720663	0.149295	15.9595
chr9	36858904	36859222	319	5	0.150356	0.0184261	0.131929	15.9593
chr1	178688682	178688933	252	4	0.176291	0.0309678	0.145323	15.9592
chr16	97204941	97205811	871	5	0.113891	0.028033	0.0858585	15.9592
chr11	52023488	52023662	175	4	0.0993846	0.0120422	0.0873424	15.9592
chr14	101800251	101800502	252	4	0.270417	0.0590569	0.21136	15.9592
chr18	43681696	43682037	342	5	0.170537	0.0339029	0.136634	15.9592
chr13	60558177	60558391	215	5	0.116018	0.0314072	0.0846111	15.9591
chr15	73430957	73431189	233	4	0.151197	0.0236071	0.12759	15.959
chr15	7009953	7010242	290	5	0.110795	0.0131533	0.0976414	15.9589
chr4	54425219	54425299	81	5	0.0678075	0.00295437	0.0648532	15.9589
chr10	18325397	18325688	292	6	0.139988	0.0575712	0.0824167	15.9588
chr2	161973072	161973773	702	5	0.0988867	0.015975	0.0829117	15.9587
chr8	47518339	47519051	713	5	0.182214	0.0620095	0.120204	15.9585
chr15	73504825	73505296	472	4	0.184329	0.0317709	0.152558	15.9585
chr16	78323300	78323561	262	6	0.158614	0.0717493	0.0868651	15.9584
chr13	44645714	44645912	199	5	0.117895	0.0358794	0.0820154	15.9584
chr12	106854460	106854766	307	4	0.187516	0.0326758	0.15484	15.9583
chr7	99676989	99678381	1393	5	0.165279	0.0350177	0.130262	15.9583
chrX	93529667	93529984	318	5	0.0949895	0.0111323	0.0838572	15.9583
chr3	133046708	133046861	154	4	0.161256	0.0202677	0.140988	15.958
chr16	7266795	7267807	1013	5	0.138283	0.0161261	0.122157	15.9579
chr5	37003711	37003988	278	5	0.150674	0.044035	0.106639	15.9579
chr11	78255865	78256351	487	4	0.208765	0.0512943	0.157471	15.9578
chr5	98366441	98366623	183	4	0.282568	0.086863	0.195705	15.9578
chr5	21494938	21495622	685	5	0.177695	0.0448189	0.132876	15.9578
chr14	41330762	41331318	557	5	0.110535	0.0010074	0.109528	15.9577
chr9	56227406	56227614	209	5	0.0668359	0.0190351	0.0478008	15.9577
chr17	14216796	14216897	102	5	0.0706648	0.0127826	0.0578823	15.9577
chr2	59390082	59390174	93	4	0.0808706	0.0119844	0.0688862	15.9577
chr11	105074763	105074889	127	5	0.0857234	0.00112149	0.084602	15.9577
chr16	21197660	21197927	268	4	0.12542	0.00746631	0.117954	15.9576
chr8	123814541	123814954	414	5	0.173362	0.0573738	0.115988	15.9575
chr4	76520061	76520559	499	5	0.148123	0.0139955	0.134127	15.9575
chr19	15212344	15212539	196	4	0.121753	0.019893	0.101861	15.9575
chr13	107670825	107671281	457	5	0.147463	0.0305239	0.116939	15.9575
chr6	49829659	49829926	268	4	0.191394	0.0291636	0.162231	15.9575
chr1	172644316	172645122	807	4	0.132394	0.00553184	0.126862	15.9574
chr10	41046101	41046317	217	4	0.108087	0.0162911	0.0917961	15.9574
chr4	123913472	123913681	210	5	0.124988	0.0389998	0.0859879	15.9574
chr13	38243698	38243897	200	5	0.0687081	0.00740751	0.0613006	15.9574
chr14	87964710	87964814	105	5	0.0806887	0.0121959	0.0684929	15.9574
chr5	101531742	101532069	328	5	0.0553755	0.00535207	0.0500235	15.9573
chr7	92284875	92285022	148	5	0.178715	0.0580553	0.12066	15.9573
chr13	59177833	59178350	518	4	0.177516	0.027397	0.150119	15.9573
chr7	120716609	120716969	361	4	0.246689	0.0524168	0.194273	15.9572
chr15	89259593	89260099	507	5	0.126377	0.022518	0.103859	15.9572
chr18	24651831	24651967	137	5	0.146607	0.0628184	0.0837882	15.9572
chr17	22230457	22230587	131	6	0.0294128	0.00913407	0.0202787	15.957
chr5	136187695	136187773	79	5	0.112654	0.0280476	0.0846067	15.957
chr2	28935310	28935519	210	4	0.0650968	0.0148896	0.0502072	15.957
chr13	104081961	104082123	163	4	0.137251	0.0118962	0.125355	15.9569
chr5	96270247	96270857	611	5	0.0825653	0.00871679	0.0738485	15.9568
chr3	84224292	84224552	261	5	0.174476	0.0601888	0.114287	15.9568
chr1	182674257	182674499	243	5	0.0740501	0.00988786	0.0641623	15.9568
chr13	82251523	82251807	285	4	0.181056	0.0350547	0.146002	15.9567
chr9	75058392	75058457	66	4	0.219772	0.0349635	0.184809	15.9567
chr15	97163047	97163272	226	5	0.0930248	0.0217931	0.0712318	15.9567
chr3	151292090	151292277	188	4	0.165729	0.0234867	0.142243	15.9565
chr1	34304111	34304491	381	5	0.131192	0.0293512	0.10184	15.9565
chr19	55420592	55420820	229	4	0.159998	0.0327971	0.127201	15.9564
chr6	108400842	108401020	179	5	0.0443976	0.0128463	0.0315512	15.9563
chr6	16607863	16608217	355	5	0.107487	0.0112892	0.096198	15.9562
chr12	54960793	54960901	109	4	0.18556	0.0186996	0.16686	15.9562
chr10	32813065	32813330	266	5	0.114785	0.0161819	0.0986033	15.9561
chr3	75395464	75395773	310	5	0.0947524	0.00993367	0.0848187	15.956
chr5	135742974	135743321	348	5	0.10781	0.0349583	0.0728516	15.956
chr6	72588891	72589143	253	5	0.12241	0.0243142	0.0980955	15.9558
chr2	170617680	170617927	248	5	0.0701026	0.0129379	0.0571647	15.9558
chr10	60180968	60181316	349	5	0.146791	0.0461032	0.100687	15.9557
chr18	43604917	43605297	381	5	0.0974632	0.0185777	0.0788855	15.9557
chr7	100566337	100566577	241	4	0.158727	0.0118651	0.146862	15.9557
chr19	14758396	14759044	649	5	0.134264	0.0213575	0.112906	15.9557
chr3	77597454	77597513	60	5	0.0267104	0.00593966	0.0207707	15.9556
chr3	143245082	143245375	294	5	0.136459	0.0313901	0.105069	15.9555
chr4	84924003	84924203	201	5	0.091545	0.0163421	0.0752029	15.9555
chrX	38398302	38398544	243	4	0.194421	0.0435196	0.150902	15.9554
chr12	117880538	117880656	119	5	0.0979015	0.0152078	0.0826937	15.9553
chr4	140739161	140739636	476	5	0.167774	0.0468503	0.120924	15.9552
chr5	106116291	106116442	152	5	0.0860296	0.0142323	0.0717973	15.9551
chr2	156631709	156631930	222	5	0.136341	0.0373305	0.0990105	15.9551
chr16	27023081	27023240	160	4	0.200742	0.0435579	0.157184	15.9551
chr18	38524987	38525762	776	5	0.149803	0.0321116	0.117691	15.955
chr10	60772422	60772542	121	5	0.0865086	0.0272126	0.059296	15.955
chr7	46078882	46079082	201	5	0.0631193	0.0164492	0.0466701	15.9549
chr13	73452813	73452989	177	5	0.0787557	0.0085724	0.0701833	15.9549
chr13	94233466	94233739	274	4	0.199397	0.0537365	0.145661	15.9549
chr8	112895884	112896062	179	5	0.0994279	0.021352	0.0780759	15.9549
chr4	109041958	109042190	233	5	0.0988957	0.0205876	0.0783081	15.9548
chr2	38323646	38323755	110	5	0.160038	0.0735986	0.0864397	15.9548
chr5	107242962	107243374	413	5	0.155289	0.0412618	0.114027	15.9548
chr17	26008937	26009037	101	4	0.0709357	0.0124448	0.0584909	15.9547
chr12	56990025	56990155	131	6	0.0481918	0.00568841	0.0425034	15.9547
chr2	105695218	105695397	180	5	0.115888	0.0396556	0.0762327	15.9545
chr16	65448865	65449288	424	4	0.178134	0.0302578	0.147876	15.9545
chr18	17747532	17748477	946	5	0.113296	0.00494319	0.108352	15.9545
chr6	66345547	66346973	1427	5	0.122136	0.00995621	0.11218	15.9545
chr3	147970768	147970932	165	5	0.118929	0.0298872	0.0890419	15.9545
chr15	93898727	93898825	99	5	0.0805852	0.0344458	0.0461395	15.9545
chr1	171254454	171254956	503	4	0.193895	0.0301323	0.163763	15.9543
chr9	35342270	35342824	555	4	0.214497	0.044682	0.169815	15.9543
chr17	51111843	51112224	382	5	0.174767	0.0477167	0.12705	15.954
chr2	50841054	50841193	140	5	0.106193	0.0133321	0.0928612	15.954
chr7	116861315	116862008	694	5	0.128045	0.00865741	0.119387	15.954
chr13	38204156	38204219	64	4	0.100887	0.0010701	0.0998171	15.954
chr15	86383725	86384077	353	5	0.101198	0.0211657	0.0800327	15.954
chr14	124207124	124207346	223	5	0.103104	0.0185204	0.0845833	15.9539
chr13	70805430	70805706	277	5	0.0629162	0.00420385	0.0587123	15.9539
chr17	4391687	4391899	213	4	0.121497	0.00106928	0.120427	15.9539
chrX	136722183	136722514	332	5	0.125829	0.0258706	0.0999585	15.9538
chr10	21611858	21612026	169	5	0.126355	0.0252797	0.101076	15.9536
chr7	80471821	80472380	560	5	0.171575	0.0391636	0.132412	15.9536
chr5	52861091	52861310	220	5	0.101884	0.0293691	0.0725146	15.9536
chr16	66858585	66858967	383	5	0.202779	0.0738063	0.128973	15.9536
chr19	18730287	18730410	124	5	0.0816274	0.0196306	0.0619968	15.9536
chr15	74389588	74389814	227	4	0.191751	0.0452802	0.146471	15.9536
chr17	56921515	56921792	278	5	0.140652	0.0441226	0.0965296	15.9535
chr15	8895755	8895845	91	5	0.0646513	0.0204238	0.0442275	15.9534
chr3	107877476	107877929	454	5	0.118282	0.0317425	0.0865395	15.9534
chr11	66579366	66579763	398	5	0.0957527	0.0190316	0.076721	15.9533
chr1	76994148	76994614	467	5	0.106596	0.00762621	0.0989702	15.9532
chr5	148411844	148411973	130	5	0.0708821	0.00894772	0.0619344	15.9531
chr3	69469451	69469913	463	5	0.209847	0.0637713	0.146075	15.953
chr15	64584277	64584495	219	5	0.0997451	0.0217915	0.0779536	15.9529
chr5	99485430	99486066	637	5	0.142781	0.0274324	0.115348	15.9528
chr16	33034426	33034537	112	5	0.0900491	0.0384382	0.0516109	15.9528
chr7	120748018	120748282	265	5	0.113807	0.016667	0.09714	15.9527
chr4	18072752	18073016	265	4	0.211054	0.0272688	0.183785	15.9527
chr14	98708025	98708565	541	5	0.10249	0.00720254	0.095287	15.9527
chr5	5303837	5304609	773	5	0.169558	0.0410915	0.128466	15.9527
chr2	112506527	112507147	621	5	0.171678	0.02446	0.147218	15.9526
chr19	14181134	14181411	278	4	0.186248	0.0237428	0.162506	15.9524
chr17	45673616	45673752	137	5	0.0616475	0.0174208	0.0442267	15.9522
chr19	10018914	10019148	235	5	0.188627	0.0766721	0.111955	15.9522
chr13	81097352	81097774	423	4	0.141841	0.00639734	0.135443	15.9522
chr3	153809308	153809649	342	5	0.119133	0.0315957	0.0875372	15.9522
chr17	9229147	9229337	191	5	0.169392	0.0653529	0.10404	15.9521
chr3	52359568	52359769	202	4	0.202846	0.0479541	0.154892	15.9521
chr1	63929114	63929839	726	5	0.148766	0.0403456	0.10842	15.9521
chr2	96486848	96487014	167	5	0.0784611	0.0207037	0.0577574	15.952
chr2	167371070	167371199	130	4	0.121004	0.0491949	0.0718089	15.952
chr11	99122998	99123135	138	5	0.13171	0.0298699	0.10184	15.9519
chr1	135636225	135636461	237	5	0.174839	0.0686267	0.106212	15.9519
chr7	66479013	66479393	381	4	0.201508	0.0488638	0.152644	15.9519
chr8	111298260	111298922	663	4	0.249888	0.0643142	0.185573	15.9517
chr11	42564192	42564326	135	5	0.114148	0.0241947	0.0899529	15.9517
chrX	52998621	52998916	296	5	0.244984	0.097396	0.147588	15.9516
chr2	94238914	94239072	159	4	0.184408	0.0412159	0.143192	15.9516
chr13	119739547	119739811	265	5	0.218691	0.0705841	0.148107	15.9515
chr14	30362896	30363184	289	4	0.157216	0.00749045	0.149725	15.9515
chrX	163874217	163876062	1846	5	0.152923	0.00784283	0.14508	15.9514
chr14	22977618	22977726	109	5	0.0793915	0.029038	0.0503534	15.9513
chrX	48121593	48121833	241	5	0.0748112	0.00753115	0.06728	15.9513
chr12	47187457	47188527	1071	5	0.160465	0.0122494	0.148216	15.9513
chr18	55539635	55540132	498	5	0.214861	0.035112	0.179749	15.9513
chr17	87646034	87646085	52	5	0.0658604	0.0267899	0.0390705	15.9511
chr5	51823930	51824163	234	4	0.24281	0.0440636	0.198746	15.9511
chr11	24342041	24342320	280	4	0.202877	0.0396557	0.163221	15.9511
chr12	110096611	110096756	146	5	0.0646702	0.0222485	0.0424217	15.9511
chr16	19036829	19037070	242	5	0.0805519	0.00229923	0.0782527	15.9511
chr16	43074830	43075195	366	5	0.170358	0.0460151	0.124343	15.9511
chr2	44184742	44184854	113	4	0.0932514	0.0281286	0.0651228	15.9509
chr7	84214217	84214485	269	5	0.129617	0.0373514	0.0922652	15.9507
chr17	78808477	78808946	470	5	0.0993814	0.00685463	0.0925268	15.9507
chr9	22633133	22633503	371	4	0.228903	0.0406359	0.188267	15.9506
chr19	31690163	31690221	59	5	0.0942154	0.0274444	0.066771	15.9506
chr5	21810629	21810815	187	5	0.0631928	0.0150334	0.0481594	15.9505
chr8	72869611	72870160	550	5	0.0587277	0.0139977	0.04473	15.9505
chr14	8199257	8199651	395	5	0.117672	0.0202004	0.0974717	15.9505
chr8	112867149	112867341	193	5	0.0829049	0.00643365	0.0764712	15.9504
chr17	5444289	5444438	150	5	0.137589	0.0478703	0.0897184	15.9504
chr2	128684255	128684828	574	4	0.223612	0.0250947	0.198517	15.9503
chr9	78237038	78237409	372	5	0.086466	0.00106195	0.0854041	15.9501
chr14	12423234	12423854	621	5	0.163652	0.0473478	0.116304	15.9501
chr15	37230350	37230763	414	5	0.0764711	0.00953733	0.0669337	15.95
chr2	168150315	168150416	102	5	0.127742	0.0312233	0.0965191	15.95
chr1	68982310	68982721	412	4	0.0818835	0.0062992	0.0755843	15.95
chr4	109612662	109613375	714	5	0.147087	0.0323388	0.114748	15.9499
chr16	71073407	71073882	476	5	0.185689	0.0373811	0.148308	15.9499
chr3	8697562	8697916	355	4	0.173687	0.0331838	0.140503	15.9498
chr2	79690238	79690492	255	4	0.132024	0.00537637	0.126647	15.9497
chr5	106974628	106974773	146	4	0.248257	0.0736671	0.17459	15.9495
chr6	148018124	148018432	309	5	0.109723	0.0162553	0.0934675	15.9495
chr12	100065530	100065680	151	5	0.123109	0.0324886	0.0906199	15.9494
chr2	44025633	44026207	575	5	0.145699	0.0213534	0.124346	15.9493
chr8	36510831	36511232	402	6	0.161202	0.0518053	0.109397	15.9493
chr18	79103090	79103221	132	4	0.261496	0.0679246	0.193571	15.9492
chr8	62593703	62594000	298	4	0.260332	0.0020425	0.25829	15.9492
chr14	103498214	103498353	140	5	0.0975706	0.0533516	0.044219	15.9492
chr8	104219798	104219913	116	4	0.227454	0.0593933	0.16806	15.9491
chr8	56879608	56880565	958	5	0.135689	0.0217549	0.113934	15.9491
chr3	96880302	96880584	283	5	0.186066	0.0477417	0.138324	15.9491
chr6	24446874	24447005	132	6	0.0516859	0.0171469	0.034539	15.949
chr10	13416556	13416885	330	5	0.22756	0.0763361	0.151223	15.9488
chr7	16208283	16208708	426	5	0.192967	0.0742543	0.118713	15.9488
chr19	15544391	15544468	78	5	0.0994054	0.0122048	0.0872005	15.9487
chr3	10365533	10365769	237	6	0.0872358	0.0264751	0.0607607	15.9487
chr13	9992466	9992718	253	4	0.185108	0.043036	0.142072	15.9486
chrX	56695996	56696076	81	5	0.0683199	0.0193389	0.048981	15.9486
chr16	76128487	76128825	339	4	0.178477	0.0418646	0.136612	15.9485
chr16	37831767	37831939	173	5	0.0869374	0.0169998	0.0699375	15.9485
chr5	38431357	38431474	118	4	0.0607344	0.0135769	0.0471575	15.9483
chr18	26105360	26105610	251	5	0.113529	0.0294801	0.0840484	15.9483
chr15	80131605	80131772	168	5	0.194786	0.0909138	0.103872	15.9482
chr11	82896241	82896645	405	5	0.166083	0.0504371	0.115646	15.9482
chr11	3549407	3549636	230	4	0.271358	0.0811897	0.190168	15.9481
chr12	104727377	104727629	253	4	0.104964	0.0214377	0.0835264	15.9481
chr13	30651431	30651628	198	4	0.224606	0.0631016	0.161505	15.948
chr7	118049383	118049562	180	4	0.15751	0.0093412	0.148169	15.948
chr8	124593658	124594087	430	5	0.0926045	0.0131891	0.0794154	15.948
chr4	19509074	19509778	705	5	0.127017	0.0175992	0.109418	15.9479
chr8	3330658	3330717	60	5	0.0597133	0.00128984	0.0584234	15.9479
chr7	45696635	45696850	216	4	0.1161	0.0182869	0.097813	15.9479
chr8	46903442	46903723	282	5	0.0924013	0.0167768	0.0756245	15.9478
chr15	76032954	76033020	67	4	0.0967708	0.0461811	0.0505897	15.9476
chr5	38691559	38692044	486	5	0.0981979	0.0138683	0.0843296	15.9475
chr8	45345483	45345748	266	5	0.118677	0.0347379	0.0839395	15.9475
chr13	71158111	71158168	58	5	0.056372	0.00890501	0.047467	15.9475
chr8	119372503	119372601	99	4	0.10966	0.0475855	0.0620748	15.9474
chr2	43876267	43877216	950	5	0.126487	0.0127354	0.113752	15.9474
chr17	26975906	26976094	189	5	0.190624	0.0716968	0.118927	15.9474
chr12	77714263	77714996	734	5	0.122422	0.0288189	0.0936033	15.9474
chr14	12930115	12930916	802	5	0.307	0.0765044	0.230495	15.9473
chr11	49630494	49630592	99	5	0.0740057	0.0303923	0.0436134	15.9473
chr13	43143539	43143690	152	4	0.0947929	0.011841	0.0829519	15.9472
chr5	103190778	103190946	169	5	0.101835	0.0146688	0.0871658	15.9471
chr5	136973322	136973714	393	5	0.107895	0.0252682	0.0826266	15.9471
chr4	63926523	63926818	296	4	0.195134	0.0395977	0.155536	15.947
chrX	153175187	153175417	231	4	0.17521	0.0176445	0.157565	15.9469
chr1	153631281	153631400	120	6	0.078173	0.0256194	0.0525537	15.9469
chr5	9295040	9295254	215	5	0.143062	0.0453868	0.097675	15.9467
chr11	50917537	50917828	292	5	0.124965	0.0352662	0.0896991	15.9467
chr6	47303944	47304862	919	5	0.209975	0.0551604	0.154815	15.9466
chr5	116806466	116806702	237	5	0.0971343	0.0147705	0.0823638	15.9466
chr6	40252294	40252573	280	5	0.123596	0.0233916	0.100204	15.9466
chr4	54881918	54882301	384	5	0.0880151	0.014823	0.0731921	15.9466
chr3	123155073	123156088	1016	5	0.12448	0.0334637	0.091016	15.9465
chr18	53423776	53424078	303	5	0.144166	0.0251768	0.118989	15.9464
chr2	90796666	90796974	309	5	0.16547	0.0372301	0.128239	15.9464
chr7	49903260	49903387	128	5	0.105186	0.0315778	0.0736081	15.9464
chr1	158430918	158431042	125	4	0.210677	0.0217731	0.188904	15.9463
chr13	63179407	63179736	330	5	0.0820229	0.00794422	0.0740787	15.9463
chr3	34102775	34103374	600	4	0.211107	0.0598656	0.151242	15.9463
chr8	117936388	117936765	378	5	0.195637	0.0618972	0.13374	15.9463
chr11	92536007	92536128	122	5	0.0894199	0.0219105	0.0675094	15.9462
chr7	46428622	46428882	261	5	0.135429	0.0561281	0.0793013	15.9462
chr7	102572473	102573027	555	5	0.106522	0.011345	0.0951771	15.9462
chrX	56968004	56968209	206	5	0.0886563	0.0122889	0.0763674	15.9462
chr5	74787783	74787955	173	5	0.0591987	0.0117249	0.0474738	15.9461
chr4	103715866	103716027	162	4	0.107624	0.0167146	0.0909097	15.9461
chr6	122644281	122644347	67	5	0.0178911	0.00576784	0.0121232	15.946
chr10	122409267	122410122	856	5	0.122943	0.027804	0.0951391	15.946
chr16	52511834	52512226	393	5	0.140063	0.041248	0.098815	15.946
chr19	31537097	31537774	678	4	0.203149	0.0318165	0.171333	15.9459
chr13	54919565	54919873	309	5	0.0883085	0.0152853	0.0730232	15.9459
chr16	55463844	55464033	190	4	0.123711	0.0199579	0.103753	15.9458
chr3	42369136	42369378	243	4	0.188978	0.00995687	0.179021	15.9458
chr4	62344928	62345309	382	5	0.106478	0.0158558	0.0906226	15.9457
chr12	25575424	25575576	153	5	0.113607	0.0351129	0.0784945	15.9457
chr15	34927934	34928247	314	4	0.183841	0.0347358	0.149106	15.9457
chr11	48291738	48291957	220	5	0.0946019	0.0176746	0.0769272	15.9456
chr7	128544193	128544364	172	4	0.169811	0.0300108	0.1398	15.9455
chr17	16410727	16410792	66	4	0.0470973	0.00901244	0.0380849	15.9455
chr17	67661104	67661250	147	5	0.108526	0.0196349	0.088891	15.9455
chr16	43216164	43216611	448	5	0.186587	0.0296301	0.156957	15.9454
chr19	5987618	5987893	276	5	0.118412	0.0248591	0.0935532	15.9454
chr8	31903601	31904071	471	5	0.0901894	0.00668256	0.0835069	15.9452
chr2	4084508	4084769	262	4	0.312756	0.103917	0.208839	15.9452
chr16	6790195	6790546	352	5	0.088614	0.00104772	0.0875663	15.9452
chr19	8409913	8410150	238	5	0.141517	0.0436425	0.0978745	15.9451
chr16	57190634	57190973	340	5	0.145933	0.0572697	0.088663	15.9451
chr3	83731540	83731669	130	4	0.10256	0.0256395	0.0769204	15.945
chr3	55474346	55474748	403	4	0.148458	0.017509	0.130949	15.945
chr5	147002997	147003186	190	4	0.162952	0.0268843	0.136067	15.945
chr17	56759512	56759746	235	5	0.105848	0.0322019	0.0736464	15.9449
chr17	9283863	9284124	262	5	0.107119	0.0186569	0.0884624	15.9449
chr14	122394980	122395407	428	5	0.137393	0.0365169	0.100876	15.9449
chr16	77784174	77785285	1112	5	0.186828	0.0333438	0.153484	15.9448
chr17	51332346	51332429	84	5	0.149593	0.0301197	0.119473	15.9447
chr7	113610114	113610293	180	5	0.151828	0.0475941	0.104234	15.9447
chr8	12311685	12312773	1089	4	0.175718	0.0186916	0.157027	15.9446
chr8	83269654	83270066	413	5	0.120485	0.0194903	0.100994	15.9445
chr5	112455532	112455600	69	6	0.050653	0.0127294	0.0379237	15.9445
chr15	10539377	10539591	215	5	0.0742624	0.00323259	0.0710299	15.9445
chr5	104577313	104577658	346	5	0.107617	0.0198247	0.0877925	15.9445
chr5	117585179	117585279	101	5	0.0708048	0.0242781	0.0465267	15.9444
chr9	22083030	22083362	333	5	0.108772	0.0270534	0.0817188	15.9444
chr7	64018299	64018544	246	5	0.153633	0.0287013	0.124932	15.9444
chr2	137522526	137522759	234	5	0.159963	0.050082	0.109881	15.9444
chr11	82338504	82338914	411	5	0.116405	0.03271	0.0836951	15.9444
chr17	89647627	89648500	874	5	0.11632	0.0128212	0.103499	15.9441
chr7	92984495	92984667	173	5	0.0769276	0.0163743	0.0605533	15.944
chr6	106045350	106045682	333	5	0.144309	0.0259555	0.118354	15.944
chr1	62109188	62109440	253	5	0.142313	0.0333486	0.108964	15.944
chrX	65216915	65217034	120	6	0.0241723	0.00155329	0.022619	15.944
chr13	9398112	9398380	269	4	0.221729	0.0341565	0.187573	15.9439
chr4	109210805	109211170	366	5	0.122684	0.023679	0.0990048	15.9439
chr2	130641422	130641678	257	5	0.210318	0.0742994	0.136018	15.9439
chr4	152389467	152389678	212	5	0.114392	0.0459438	0.0684486	15.9438
chr19	10632370	10632531	162	4	0.123851	0.0412627	0.082588	15.9438
chr14	31032576	31033024	449	5	0.0938257	0.0140743	0.0797514	15.9436
chr10	105826420	105826525	106	6	0.0810296	0.032846	0.0481837	15.9435
chr2	69932772	69932993	222	4	0.321518	0.0880599	0.233458	15.9435
chr15	8711493	8711800	308	5	0.194498	0.0562041	0.138294	15.9434
chr3	62501629	62502073	445	5	0.207348	0.0555407	0.151808	15.9433
chr7	70639641	70639773	133	5	0.117218	0.0346147	0.082603	15.9432
chr3	129918768	129918908	141	5	0.0976328	0.0300531	0.0675797	15.9431
chr10	59479592	59479903	312	5	0.112801	0.0233078	0.0894934	15.9431
chr14	102001693	102001925	233	5	0.0715875	0.0146167	0.0569708	15.9431
chr5	44777676	44778227	552	5	0.17624	0.0223203	0.15392	15.9429
chr2	163370306	163370649	344	5	0.108541	0.0216977	0.0868435	15.9428
chr8	78124382	78124674	293	5	0.176391	0.061817	0.114574	15.9428
chr18	79036013	79036270	258	4	0.217263	0.0572077	0.160056	15.9427
chr1	14500519	14500880	362	5	0.111531	0.0193545	0.092176	15.9426
chr2	169108248	169108371	124	5	0.0856919	0.0309251	0.0547668	15.9425
chr12	41113849	41113932	84	5	0.101646	0.0323099	0.0693359	15.9425
chr9	52719362	52719679	318	4	0.23055	0.0697582	0.160792	15.9425
chr9	58918596	58919030	435	5	0.163252	0.0475595	0.115693	15.9424
chr16	20466769	20466968	200	5	0.0910309	0.0120147	0.0790162	15.9423
chr10	27499764	27500138	375	5	0.153876	0.0446968	0.109179	15.9421
chr17	14708837	14709015	179	5	0.037037	0.00478077	0.0322562	15.942
chr7	131521180	131521334	155	5	0.072298	0.0154772	0.0568208	15.9419
chr5	21609114	21609362	249	5	0.164109	0.0547574	0.109352	15.9418
chrX	85175402	85175605	204	5	0.100271	0.0211641	0.0791072	15.9418
chr16	91363780	91364111	332	4	0.225094	0.0391623	0.185931	15.9417
chr15	36964277	36964674	398	5	0.0987266	0.00881404	0.0899126	15.9417
chr2	67542363	67542500	138	4	0.111665	0.0234564	0.088209	15.9416
chr14	48964201	48964253	53	5	0.094897	0.017484	0.077413	15.9416
chr5	132426621	132426985	365	4	0.167353	0.00807906	0.159274	15.9416
chr6	28399287	28399420	134	5	0.0769349	0.025759	0.0511759	15.9414
chr10	21560962	21561275	314	4	0.176845	0.0288737	0.147971	15.9414
chr1	59366907	59367153	247	5	0.0797547	0.0211077	0.058647	15.9414
chr5	66710110	66710365	256	5	0.147012	0.0388155	0.108197	15.9414
chr14	98315674	98315859	186	6	0.0417145	0.00957947	0.032135	15.9414
chr2	158374922	158375239	318	5	0.158217	0.0569524	0.101265	15.9414
chr3	144292598	144292957	360	5	0.0794264	0.00108811	0.0783383	15.9412
chr13	44520315	44520703	389	5	0.123189	0.023152	0.100037	15.9412
chr5	4058619	4058752	134	5	0.0898002	0.0289624	0.0608378	15.9411
chr9	54771885	54772039	155	4	0.130619	0.0137749	0.116844	15.9411
chr11	96483660	96483875	216	5	0.0719039	0.0107221	0.0611818	15.9411
chr3	103082422	103082597	176	5	0.0540241	0.0106908	0.0433333	15.941
chr1	156387900	156388288	389	5	0.102329	0.0104712	0.0918579	15.9409
chr18	11439873	11440073	201	4	0.145178	0.0152237	0.129954	15.9408
chr7	27782955	27783154	200	5	0.0687956	0.00786394	0.0609316	15.9408
chr6	89002066	89002213	148	5	0.0916894	0.0303709	0.0613184	15.9407
chr7	139313743	139313964	222	5	0.20375	0.0963466	0.107403	15.9407
chr13	95500195	95501200	1006	5	0.194219	0.0498393	0.14438	15.9406
chr12	84559273	84559696	424	5	0.119773	0.0244055	0.0953671	15.9404
chr4	136892881	136893237	357	4	0.104026	0.00451817	0.0995077	15.9404
chr10	78426504	78426838	335	4	0.213744	0.053811	0.159933	15.9403
chr5	6891312	6891380	69	4	0.0579582	0.0239684	0.0339898	15.9403
chr2	25866192	25866567	376	4	0.171832	0.0270814	0.144751	15.9402
chr14	114065315	114065669	355	5	0.0733273	0.0118224	0.061505	15.9402
chr19	45775113	45775697	585	5	0.230749	0.0886441	0.142105	15.9402
chr18	36953982	36954047	66	6	0.0210667	0.00593182	0.0151349	15.9401
chr5	34790393	34791160	768	5	0.0874668	0.0168641	0.0706026	15.9401
chr2	39117076	39117717	642	4	0.137812	0.00740599	0.130406	15.94
chr13	55709045	55709417	373	4	0.189161	0.0374956	0.151665	15.94
chr1	21100623	21101055	433	5	0.111916	0.0120166	0.0998995	15.94
chr2	37910945	37911256	312	4	0.270279	0.0774549	0.192824	15.9399
chr8	111794651	111794995	345	4	0.15285	0.0294941	0.123355	15.9398
chr6	114540405	114540501	97	4	0.0683312	0.0305341	0.0377971	15.9398
chr8	107025097	107025487	391	5	0.129209	0.028861	0.100348	15.9398
chr2	79606191	79607424	1234	4	0.194336	0.0155873	0.178749	15.9397
chr9	79202425	79202791	367	5	0.106217	0.0147379	0.091479	15.9396
chr1	109424127	109424223	97	4	0.0505125	0.0132879	0.0372246	15.9396
chr18	13842661	13842816	156	4	0.171839	0.0460585	0.125781	15.9396
chr2	105082293	105082563	271	5	0.0847778	0.0138078	0.07097	15.9395
chr19	50037061	50037766	706	5	0.0926396	0.00850267	0.0841369	15.9394
chr2	82225184	82225607	424	5	0.0934656	0.0116116	0.081854	15.9394
chr1	176014187	176014570	384	4	0.123109	0.000985397	0.122123	15.9393
chr17	15884340	15884546	207	5	0.0623377	0.00579703	0.0565407	15.9392
chr4	99581323	99581851	529	5	0.093127	0.011781	0.081346	15.9391
chr19	55122513	55122761	249	4	0.155336	0.0205136	0.134823	15.9391
chr3	142233548	142233711	164	6	0.149062	0.066408	0.0826541	15.9391
chrX	77533728	77534052	325	5	0.146012	0.0461286	0.0998829	15.939
chr9	12644505	12644991	487	5	0.103794	0.00125633	0.102538	15.9388
chrX	73814403	73814762	360	4	0.17052	0.0236597	0.14686	15.9387
chr5	143689312	143689980	669	5	0.107185	0.0171967	0.0899881	15.9387
chr9	68595354	68595572	219	5	0.109594	0.0246	0.0849942	15.9387
chr3	34136576	34136840	265	4	0.230037	0.0468697	0.183167	15.9386
chr18	30295378	30295607	230	5	0.0994925	0.0229931	0.0764994	15.9386
chr13	106764903	106765139	237	5	0.0921805	0.0136811	0.0784994	15.9385
chr17	73394756	73394915	160	4	0.179715	0.0405457	0.13917	15.9385
chr6	100723872	100724334	463	5	0.119829	0.025163	0.0946664	15.9384
chrX	36992615	36992879	265	5	0.0932258	0.0101039	0.0831219	15.9384
chr1	126351555	126351682	128	5	0.123459	0.0252452	0.0982134	15.9384
chr1	21508411	21508813	403	4	0.226355	0.0179332	0.208422	15.9383
chr4	108506805	108507131	327	5	0.164034	0.0412498	0.122784	15.9383
chr6	51109351	51109694	344	5	0.0752461	0.00493564	0.0703104	15.9382
chr13	35215854	35216183	330	5	0.0818669	0.00615013	0.0757168	15.9382
chr11	86385005	86385156	152	5	0.146773	0.0475107	0.0992619	15.9381
chr3	120479456	120479672	217	5	0.0933315	0.00897595	0.0843555	15.938
chr1	160249291	160249612	322	4	0.160603	0.0160733	0.144529	15.938
chr3	31648977	31649989	1013	5	0.102959	0.0016296	0.101329	15.9379
chr9	15272073	15272415	343	5	0.0717619	0.00637468	0.0653872	15.9379
chr14	120033855	120034697	843	4	0.152409	0.0185681	0.133841	15.9379
chr19	29723450	29724166	717	5	0.176072	0.0367616	0.13931	15.9378
chr8	61077672	61077894	223	5	0.0700856	0.000849423	0.0692362	15.9378
chr6	91204744	91205130	387	5	0.193017	0.0560236	0.136993	15.9378
chr15	85744942	85745282	341	5	0.195125	0.0552355	0.139889	15.9378
chr8	14216303	14216618	316	4	0.13267	0.0190787	0.113592	15.9377
chr3	108979318	108979602	285	5	0.0876207	0.0260697	0.061551	15.9377
chr7	54998751	54999029	279	5	0.189998	0.0699074	0.120091	15.9377
chr3	107205597	107205896	300	5	0.130648	0.0273525	0.103295	15.9376
chr7	138122678	138122778	101	5	0.155373	0.0514751	0.103898	15.9376
chr10	13739547	13739622	76	6	0.126284	0.0644246	0.0618597	15.9374
chr18	43014209	43014944	736	5	0.166784	0.0409396	0.125845	15.9374
chr15	96941400	96941688	289	5	0.100441	0.0163181	0.0841231	15.9374
chr6	116649834	116650056	223	5	0.127733	0.0465312	0.0812022	15.9374
chr11	93990447	93990601	155	5	0.0417956	0.00609046	0.0357051	15.9374
chr18	77835588	77835756	169	4	0.122815	0.0312324	0.0915825	15.9374
chr12	9283985	9284360	376	5	0.110444	0.00533227	0.105112	15.9372
chr2	124774183	124774316	134	5	0.100894	0.0273623	0.0735315	15.937
chr17	8560976	8561823	848	5	0.11588	0.00872734	0.107153	15.937
chr9	68691719	68692262	544	5	0.189586	0.0532835	0.136302	15.937
chr10	71436237	71436348	112	4	0.115971	0.024424	0.0915472	15.9369
chr12	81413065	81413519	455	4	0.207053	0.0285145	0.178538	15.9369
chr3	118665969	118666193	225	4	0.130036	0.0256116	0.104425	15.9368
chr3	68814370	68814560	191	5	0.155944	0.0517317	0.104212	15.9366
chr1	11175543	11175888	346	5	0.149915	0.0315865	0.118328	15.9366
chr3	154102018	154102304	287	5	0.0883218	0.0111321	0.0771897	15.9366
chr8	11211974	11212176	203	5	0.0806498	0.0169554	0.0636944	15.9365
chr6	113779913	113779994	82	4	0.10136	0.0263186	0.0750412	15.9365
chr1	60105705	60106269	565	5	0.161178	0.0326156	0.128562	15.9365
chr8	73036805	73037291	487	4	0.216922	0.0519545	0.164967	15.9364
chr3	94702491	94702654	164	5	0.105345	0.0134601	0.0918852	15.9363
chr3	134585879	134586592	714	4	0.0974944	0.00917104	0.0883234	15.9362
chr6	116239661	116240211	551	5	0.109844	0.00843324	0.101411	15.9362
chr9	67488723	67489020	298	4	0.132593	0.00512277	0.127471	15.9362
chr5	4052408	4052629	222	4	0.117421	0.0240235	0.0933974	15.9361
chr11	3246696	3246931	236	5	0.110361	0.021662	0.0886988	15.936
chr18	31264704	31265422	719	5	0.135685	0.0501549	0.0855306	15.936
chr14	49182291	49182401	111	4	0.127403	0.000830855	0.126572	15.936
chr18	68699128	68699181	54	4	0.0589113	0.00507389	0.0538374	15.9359
chr15	96171577	96171672	96	5	0.0805583	0.0227638	0.0577945	15.9358
chr3	55029169	55029473	305	5	0.102145	0.0201864	0.081959	15.9358
chr10	74160193	74161794	1602	4	0.158653	0.0250259	0.133627	15.9357
chr2	98534888	98535963	1076	5	0.159237	0.0328251	0.126411	15.9357
chr11	67150935	67151833	899	5	0.113496	0.0197927	0.0937032	15.9356
chr5	27618648	27618774	127	4	0.128428	0.00933852	0.11909	15.9356
chr1	121241225	121241326	102	5	0.0608135	0.00379736	0.0570162	15.9355
chr5	97684763	97685098	336	4	0.172665	0.0233474	0.149318	15.9355
chr10	123091040	123091507	468	4	0.134782	0.0318537	0.102929	15.9354
chr1	187712536	187712987	452	4	0.222336	0.0466699	0.175666	15.9353
chr1	91481205	91481367	163	5	0.160638	0.0552026	0.105435	15.9353
chr2	72100956	72101174	219	5	0.112253	0.0300519	0.0822012	15.9353
chr3	116989100	116989482	383	5	0.0951708	0.0117073	0.0834635	15.9353
chr4	139563095	139563319	225	5	0.124028	0.035433	0.0885951	15.9352
chr2	153185980	153186358	379	4	0.164329	0.0227847	0.141544	15.9351
chr5	137545642	137545861	220	4	0.186685	0.0418965	0.144789	15.9351
chr13	102003211	102003448	238	4	0.10727	0.0146021	0.0926675	15.935
chr4	89064617	89064716	100	5	0.0681464	0.0201049	0.0480415	15.935
chrX	52922968	52923347	380	5	0.137168	0.0342522	0.102916	15.935
chr8	72546085	72546848	764	4	0.213615	0.0491714	0.164443	15.935
chr6	55554700	55554943	244	4	0.157758	0.0247528	0.133005	15.9349
chr5	64409744	64410056	313	5	0.167126	0.0470263	0.120099	15.9349
chr3	129203782	129203856	75	6	0.0263243	0.00608828	0.020236	15.9348
chr15	31618488	31618823	336	5	0.0858639	0.0181481	0.0677159	15.9348
chr14	31478450	31478716	267	5	0.10706	0.0297214	0.0773386	15.9347
chr12	73567456	73567849	394	5	0.13029	0.0252961	0.104994	15.9347
chr14	28126975	28127145	171	5	0.153695	0.0682861	0.0854092	15.9347
chr3	149830381	149830570	190	5	0.0975271	0.0190232	0.0785039	15.9346
chr4	148436431	148436520	90	5	0.098152	0.0410475	0.0571045	15.9345
chr2	34950502	34950907	406	4	0.145078	0.0114148	0.133663	15.9343
chr11	121652529	121652814	286	5	0.183615	0.0658918	0.117723	15.9343
chr4	95731158	95731702	545	4	0.269064	0.0849822	0.184082	15.9342
chr13	69454119	69454396	278	5	0.111766	0.0187701	0.0929962	15.9341
chr9	73022300	73022481	182	5	0.118892	0.0241247	0.0947676	15.9341
chr2	71236110	71236234	125	5	0.103786	0.0349743	0.0688116	15.9339
chr8	32381704	32382260	557	4	0.149204	0.0217825	0.127422	15.9339
chr1	61892175	61892307	133	5	0.0916278	0.0056059	0.0860219	15.9338
chr8	111421750	111421849	100	5	0.146931	0.0559234	0.0910077	15.9338
chr1	127591307	127591383	77	5	0.031902	0.00985673	0.0220453	15.9337
chr19	29084520	29084874	355	5	0.252513	0.101747	0.150766	15.9336
chr11	57374064	57374234	171	5	0.0857277	0.0085157	0.077212	15.9336
chr10	64095353	64095536	184	5	0.0816184	0.0130668	0.0685516	15.9336
chr6	104299478	104300498	1021	4	0.167015	0.0179446	0.14907	15.9335
chr9	110425756	110425933	178	5	0.138669	0.0524158	0.0862529	15.9335
chr5	108635151	108635585	435	4	0.27749	0.0867541	0.190736	15.9334
chr6	113915192	113915433	242	5	0.126571	0.0344961	0.0920752	15.9333
chr19	17115867	17116015	149	4	0.167616	0.033407	0.134209	15.9333
chr11	118380707	118381251	545	5	0.119849	0.0143724	0.105476	15.9333
chr19	30454789	30455390	602	4	0.139723	0.0458454	0.0938771	15.9332
chr5	105562644	105563520	877	5	0.121985	0.0271028	0.0948823	15.9331
chr4	58031224	58031601	378	4	0.214037	0.0403837	0.173653	15.933
chr13	24673697	24673930	234	4	0.120668	0.034285	0.0863826	15.933
chr16	43217688	43217951	264	4	0.216022	0.0550626	0.16096	15.933
chr1	86034346	86034592	247	4	0.172508	0.0369544	0.135554	15.9329
chr13	15599403	15599644	242	4	0.209191	0.0460322	0.163159	15.9329
chr13	94743554	94743779	226	5	0.0791734	0.0191497	0.0600238	15.9329
chr4	140299406	140299613	208	5	0.10114	0.019433	0.081707	15.9328
chr5	140688978	140689202	225	6	0.115668	0.0405661	0.0751015	15.9327
chr13	78181106	78181201	96	6	0.0195646	0.00569366	0.013871	15.9326
chr12	29639721	29639961	241	5	0.14479	0.0613955	0.0833949	15.9326
chr1	159102626	159102690	65	4	0.206362	0.0382074	0.168154	15.9326
chr18	12210277	12210382	106	5	0.0600943	0.0207896	0.0393047	15.9326
chr8	35175868	35176449	582	5	0.106721	0.0245059	0.0822147	15.9326
chr19	50580446	50581398	953	5	0.135529	0.0175233	0.118006	15.9325
chr13	48817779	48817893	115	6	0.0589981	0.0141862	0.0448118	15.9325
chr15	21165784	21166259	476	5	0.12653	0.0281679	0.0983622	15.9325
chr18	79188744	79188863	120	5	0.10398	0.0192281	0.0847515	15.9325
chr11	81719509	81719647	139	4	0.0927116	0.0198661	0.0728455	15.9325
chr17	3472665	3472848	184	5	0.118643	0.0294348	0.0892084	15.9325
chr12	75705733	75706048	316	5	0.108386	0.0125087	0.0958772	15.9325
chr6	143307609	143307788	180	5	0.127349	0.0337548	0.0935941	15.9324
chr7	81643470	81643638	169	5	0.164167	0.0526388	0.111528	15.9324
chr17	49234066	49234988	923	5	0.166631	0.0395064	0.127124	15.9324
chr2	94069347	94069503	157	5	0.197543	0.0644072	0.133136	15.9324
chr5	73603245	73603515	271	4	0.228363	0.0532248	0.175139	15.9324
chr17	67926467	67926678	212	4	0.15253	0.0307343	0.121795	15.9323
chr3	123673770	123674131	362	5	0.14803	0.0401545	0.107876	15.9322
chr2	132894226	132894882	657	5	0.12492	0.0183933	0.106527	15.9321
chr5	71195805	71196003	199	4	0.177144	0.0426975	0.134446	15.9321
chrX	64690412	64690792	381	5	0.108937	0.0111861	0.097751	15.9321
chr7	48843408	48843656	249	5	0.102377	0.0212978	0.0810791	15.9321
chr2	148017592	148017763	172	5	0.0969196	0.0258142	0.0711054	15.9319
chr19	12542463	12542730	268	5	0.0772318	0.00351484	0.073717	15.9317
chr3	107160429	107160628	200	6	0.0938296	0.0355321	0.0582975	15.9317
chr3	55157464	55157782	319	5	0.103774	0.0152692	0.0885044	15.9317
chr5	118806559	118806884	326	4	0.115157	0.0292112	0.0859458	15.9314
chr13	53194648	53194746	99	5	0.0601729	0.0236563	0.0365166	15.9313
chr8	77861391	77861587	197	4	0.182318	0.0410576	0.14126	15.9312
chr11	94565733	94565928	196	5	0.110266	0.0362342	0.0740323	15.9312
chr3	102206356	102206480	125	5	0.0576084	0.0137207	0.0438877	15.9312
chr15	92061812	92062175	364	4	0.314388	0.101646	0.212742	15.9311
chr9	34538981	34539272	292	5	0.0786571	0.00584109	0.072816	15.9311
chr16	18213892	18214124	233	5	0.0805565	0.0177656	0.0627909	15.931
chr1	188382889	188383338	450	4	0.217438	0.0581297	0.159309	15.9309
chr6	85559144	85559624	481	5	0.113117	0.0227044	0.0904126	15.9308
chr10	66967079	66967483	405	4	0.30189	0.0955416	0.206348	15.9306
chr6	77390210	77390616	407	5	0.106265	0.0099357	0.0963294	15.9306
chr9	74732693	74732894	202	5	0.0873771	0.0184346	0.0689425	15.9305
chr1	143878066	143878379	314	5	0.139126	0.0191975	0.119929	15.9305
chr17	61238752	61238936	185	4	0.209125	0.0523408	0.156784	15.9305
chr18	24135129	24135549	421	4	0.2039	0.0478773	0.156023	15.9304
chr8	108227728	108227907	180	5	0.0947178	0.0187777	0.07594	15.9304
chr16	29184160	29184567	408	5	0.178308	0.0491556	0.129153	15.9303
chr5	110395073	110395457	385	4	0.241888	0.0668566	0.175031	15.9303
chr8	72925884	72925943	60	4	0.0417985	0.0118681	0.0299304	15.9303
chr11	102617462	102617668	207	5	0.080923	0.0118715	0.0690515	15.9303
chr5	99480486	99480743	258	4	0.212472	0.0389135	0.173559	15.9303
chr2	74058383	74058585	203	4	0.116965	0.0142811	0.102684	15.9301
chr10	25826741	25826983	243	4	0.274703	0.0677333	0.20697	15.9301
chr14	76786900	76787087	188	5	0.0891943	0.0108814	0.0783129	15.93
chr1	55998154	55998412	259	4	0.114507	0.000740785	0.113766	15.93
chr17	56709265	56709328	64	6	0.0763781	0.0256139	0.0507642	15.93
chr15	17502090	17502218	129	4	0.0976309	0.0143185	0.0833124	15.93
chr14	59381644	59382012	369	5	0.0876763	0.00733207	0.0803443	15.93
chr8	102794126	102794313	188	4	0.10468	0.00422826	0.100451	15.9298
chr17	71283897	71284089	193	5	0.0662063	0.0152857	0.0509207	15.9298
chr17	85384615	85384850	236	4	0.190666	0.0420111	0.148655	15.9297
chr1	93008417	93008504	88	5	0.0971675	0.0263791	0.0707884	15.9297
chr13	60579542	60579879	338	5	0.139521	0.0181818	0.121339	15.9297
chr1	65190237	65190672	436	5	0.15219	0.0401726	0.112018	15.9297
chr16	94992996	94993166	171	5	0.109928	0.0229792	0.0869486	15.9296
chr11	57641686	57641861	176	5	0.0902012	0.0125084	0.0776928	15.9295
chr10	28084609	28085208	600	5	0.117543	0.00661716	0.110926	15.9295
chr2	32574830	32575121	292	5	0.0729647	0.00678602	0.0661787	15.9294
chr6	121826318	121826742	425	4	0.191055	0.0208743	0.170181	15.9294
chr16	41977283	41978033	751	4	0.176292	0.0339926	0.1423	15.9294
chr3	40339276	40339633	358	5	0.0967461	0.00859133	0.0881548	15.9294
chr7	137964977	137965092	116	5	0.0835321	0.0310431	0.0524891	15.9293
chr6	87591346	87591568	223	5	0.138318	0.0450763	0.0932421	15.9293
chr1	139473974	139474200	227	5	0.0907213	0.0178295	0.0728919	15.9292
chr11	49954170	49954337	168	4	0.0857836	0.0292029	0.0565807	15.9292
chr3	70502737	70502992	256	5	0.0979825	0.020594	0.0773884	15.9292
chr13	37378345	37378585	241	5	0.13568	0.0306788	0.105001	15.9291
chr5	45691709	45691902	194	5	0.0865446	0.00855019	0.0779944	15.929
chr5	44805698	44806092	395	4	0.17244	0.0165616	0.155878	15.929
chr5	124584860	124585007	148	5	0.118223	0.0198516	0.0983711	15.9289
chr10	41968209	41968957	749	5	0.146313	0.0440978	0.102215	15.9289
chr14	98685291	98686161	871	5	0.101932	0.0112208	0.090711	15.9289
chr2	12353853	12354412	560	5	0.115272	0.0188347	0.0964372	15.9288
chr13	54838085	54838227	143	5	0.107132	0.0405042	0.0666277	15.9288
chr2	71681621	71682206	586	4	0.216753	0.0467405	0.170012	15.9288
chr11	112566681	112567107	427	5	0.144598	0.02795	0.116648	15.9287
chr3	52826613	52826842	230	5	0.0829089	0.0138075	0.0691014	15.9287
chr5	24202634	24202888	255	5	0.147166	0.0455106	0.101656	15.9286
chr5	14073097	14073485	389	4	0.254713	0.0732031	0.18151	15.9286
chr5	57230868	57231262	395	5	0.124275	0.0221988	0.102077	15.9286
chr16	9882389	9882775	387	5	0.0918108	0.0115233	0.0802875	15.9285
chr13	54930034	54930101	68	5	0.0857145	0.0330767	0.0526378	15.9285
chr1	156598633	156598791	159	5	0.177761	0.0585257	0.119235	15.9285
chr9	60357978	60358211	234	5	0.120529	0.0193836	0.101145	15.9285
chr8	59820224	59821217	994	5	0.12553	0.00699632	0.118534	15.9285
chr5	150838775	150838882	108	4	0.127415	0.0154209	0.111994	15.9284
chr5	108673831	108674738	908	5	0.10655	0.0176518	0.088898	15.9284
chr9	79106603	79107114	512	5	0.121457	0.0099929	0.111464	15.9284
chr14	123578908	123579548	641	4	0.283476	0.0777192	0.205757	15.9284
chr11	57020179	57020591	413	5	0.132941	0.0300715	0.10287	15.9284
chr1	34063147	34063381	235	5	0.115907	0.0350826	0.0808241	15.9282
chr16	50208417	50208664	248	5	0.0913861	0.0173778	0.0740082	15.9282
chr8	100895318	100896211	894	5	0.137412	0.0256764	0.111736	15.9282
chr3	49737751	49737813	63	4	0.144972	0.0295437	0.115428	15.9282
chr18	45648263	45648853	591	5	0.119326	0.0182404	0.101086	15.9281
chr8	108086837	108087012	176	5	0.102528	0.0169242	0.0856037	15.928
chr13	73251316	73251383	68	5	0.0657769	0.0132726	0.0525043	15.9279
chr5	132819804	132819969	166	4	0.248944	0.0511823	0.197761	15.9278
chr13	11201533	11201972	440	4	0.176212	0.0130926	0.163119	15.9278
chr11	36672726	36672785	60	5	0.112215	0.0367651	0.07545	15.9278
chr12	32754663	32754729	67	5	0.0615117	0.0133971	0.0481146	15.9277
chr12	105275939	105276264	326	5	0.135297	0.0394393	0.0958578	15.9277
chr3	145980808	145981005	198	5	0.0667425	0.00703735	0.0597051	15.9275
chr15	28277567	28277841	275	5	0.124564	0.0319025	0.0926611	15.9274
chr3	99401823	99401914	92	4	0.112418	0.00113422	0.111284	15.9274
chr5	122448950	122449234	285	5	0.154646	0.0499881	0.104658	15.9273
chr11	66861044	66861587	544	5	0.146298	0.0273013	0.118997	15.9273
chr7	75614693	75614898	206	5	0.10228	0.0256636	0.0766164	15.9273
chr11	89634898	89635413	516	5	0.179702	0.0494258	0.130276	15.9273
chr11	72732070	72732314	245	5	0.120894	0.0201518	0.100742	15.9272
chr5	133150743	133150885	143	5	0.0750239	0.0161065	0.0589174	15.9272
chr8	46980268	46980601	334	5	0.113769	0.0202415	0.0935271	15.9272
chr6	127836457	127836927	471	5	0.0846654	0.0131551	0.0715103	15.9271
chr3	132842342	132842487	146	5	0.0787939	0.00830033	0.0704936	15.9271
chr16	17179893	17180127	235	4	0.174119	0.0422779	0.131841	15.9271
chr10	83785593	83786052	460	4	0.20569	0.0396636	0.166026	15.927
chr12	99581590	99581974	385	5	0.0919782	0.00946489	0.0825133	15.927
chr16	26457418	26457598	181	5	0.0990659	0.00101725	0.0980487	15.927
chr18	61910773	61910868	96	6	0.0604565	0.021052	0.0394045	15.9269
chr8	93606154	93606376	223	5	0.0955802	0.0176171	0.0779631	15.9269
chr3	88658197	88658841	645	5	0.158125	0.03408	0.124045	15.9269
chr7	136007988	136008070	83	6	0.0423631	0.0189602	0.0234029	15.9268
chr15	93235536	93235938	403	5	0.0840532	0.015011	0.0690422	15.9268
chr7	63326927	63327259	333	4	0.151621	0.0175164	0.134105	15.9268
chr5	128462484	128462892	409	5	0.0897803	0.0201668	0.0696135	15.9268
chr17	62877753	62878045	293	5	0.0660551	0.0154482	0.0506069	15.9267
chr3	131152859	131153086	228	5	0.0792287	0.00586987	0.0733589	15.9267
chr15	26543640	26543710	71	6	0.0323212	0.0130416	0.0192796	15.9267
chr7	83482488	83482740	253	5	0.177964	0.056535	0.121429	15.9266
chr4	56568576	56568720	145	4	0.157972	0.0190862	0.138886	15.9266
chrX	101255612	101255729	118	5	0.0770575	0.0234805	0.0535771	15.9264
chr10	95152735	95152899	165	6	0.0938658	0.0398652	0.0540005	15.9264
chr6	105437187	105437517	331	4	0.124302	0.0211048	0.103197	15.9264
chr9	118453072	118453433	362	5	0.120068	0.0460289	0.0740395	15.9264
chr2	74942212	74942457	246	5	0.0844059	0.0272373	0.0571686	15.9263
chr6	85149968	85150407	440	5	0.0979954	0.0215102	0.0764852	15.9263
chr4	45510246	45510479	234	5	0.15678	0.0603141	0.0964659	15.9263
chr18	13715726	13716165	440	5	0.137255	0.0297373	0.107518	15.9263
chr12	3311137	3311487	351	4	0.186853	0.0361102	0.150743	15.9262
chr6	40293038	40293546	509	5	0.105034	0.00868403	0.0963502	15.9261
chr6	73603564	73603797	234	5	0.151764	0.0515982	0.100165	15.9259
chr10	116977283	116977549	267	5	0.0777998	0.0102766	0.0675232	15.9259
chr9	44125594	44125793	200	5	0.129721	0.043028	0.0866927	15.9259
chr4	86107370	86107549	180	5	0.066655	0.0168408	0.0498142	15.9258
chr11	86520477	86520552	76	5	0.106744	0.0156967	0.0910468	15.9258
chr13	87195683	87195906	224	5	0.0945759	0.0126381	0.0819378	15.9258
chr12	103141692	103142025	334	5	0.152767	0.0357231	0.117044	15.9257
chr6	87483819	87483978	160	5	0.10556	0.0334758	0.0720844	15.9257
chr15	88361138	88361398	261	5	0.0903365	0.0153955	0.074941	15.9255
chr2	66178762	66178969	208	5	0.097246	0.019337	0.0779089	15.9255
chr1	22950668	22951949	1282	5	0.124132	0.0267307	0.0974018	15.9254
chr15	28163783	28164123	341	5	0.234561	0.089638	0.144923	15.9253
chr16	10285314	10285485	172	5	0.0821964	0.0124476	0.0697488	15.9252
chr8	88068781	88069075	295	4	0.150298	0.0135325	0.136766	15.9251
chr19	7171549	7171674	126	5	0.0894896	0.0269112	0.0625784	15.9251
chr13	70840561	70840954	394	5	0.0797354	0.0145736	0.0651618	15.9251
chr3	95255070	95255263	194	5	0.0783976	0.0193222	0.0590754	15.925
chr7	65812654	65812833	180	5	0.0629718	0.00701214	0.0559596	15.925
chr1	132888920	132889223	304	5	0.123514	0.0337902	0.0897238	15.9249
chr4	74302262	74302990	729	5	0.201866	0.0538243	0.148041	15.9248
chr14	55589027	55589376	350	5	0.109665	0.0230918	0.0865729	15.9247
chr18	37690272	37690341	70	5	0.0387402	0.00883725	0.0299029	15.9246
chr18	24896077	24896503	427	4	0.17409	0.00543342	0.168657	15.9246
chr18	34596770	34596989	220	4	0.157658	0.0162161	0.141442	15.9245
chr8	33795566	33795768	203	5	0.110473	0.0236165	0.0868567	15.9245
chr3	61590634	61591018	385	5	0.10183	0.0156593	0.0861704	15.9243
chr7	100684989	100685405	417	5	0.113327	0.0190414	0.0942853	15.9242
chr7	120065672	120065727	56	5	0.0580245	0.0114542	0.0465703	15.9241
chr13	18786272	18786661	390	4	0.138981	0.0133656	0.125616	15.924
chr3	6813278	6814414	1137	5	0.137613	0.0207079	0.116905	15.9239
chr12	26352309	26352499	191	4	0.221316	0.0335924	0.187724	15.9238
chr10	26732240	26732300	61	4	0.0492809	0.00519581	0.0440851	15.9238
chr4	49712147	49712510	364	4	0.153007	0.0272949	0.125712	15.9238
chr5	65029093	65029486	394	5	0.128315	0.0385453	0.0897701	15.9237
chr2	166063390	166063568	179	4	0.0709454	0.0122034	0.058742	15.9236
chr6	107235343	107235492	150	4	0.0364318	0.0103696	0.0260622	15.9236
chr7	111624854	111625213	360	5	0.0997488	0.0167616	0.0829871	15.9235
chr14	92235814	92236264	451	4	0.174157	0.0186366	0.155521	15.9235
chr13	70828568	70828812	245	5	0.078816	0.0230486	0.0557674	15.9234
chr9	30629226	30629474	249	5	0.0684604	0.00929844	0.059162	15.9232
chr5	22870557	22870692	136	6	0.0860403	0.0333671	0.0526732	15.9232
chr2	30742942	30743395	454	5	0.168689	0.0543683	0.114321	15.9231
chr11	117396975	117397429	455	5	0.142178	0.0388847	0.103293	15.9231
chr7	128654673	128654826	154	5	0.0695494	0.0176022	0.0519472	15.9231
chr2	174922376	174922601	226	4	0.145676	0.00813709	0.137539	15.9231
chr1	152423264	152423655	392	5	0.195787	0.0694731	0.126314	15.923
chr6	71845417	71845617	201	4	0.249626	0.0655889	0.184037	15.9229
chr11	34116196	34116931	736	5	0.160673	0.0407271	0.119946	15.9228
chr6	54019202	54019498	297	5	0.213535	0.0798596	0.133676	15.9228
chr16	27507227	27508621	1395	5	0.212931	0.0518873	0.161044	15.9227
chr18	66502423	66502477	55	4	0.0707268	0.014499	0.0562278	15.9227
chr10	19193064	19193720	657	5	0.163283	0.0385443	0.124739	15.9227
chr12	73292072	73292269	198	5	0.0776232	0.0242556	0.0533676	15.9227
chr13	41084236	41084614	379	5	0.168538	0.0560451	0.112493	15.9226
chr9	101633270	101633712	443	5	0.170009	0.0353507	0.134658	15.9226
chr11	94080511	94080773	263	5	0.171855	0.0522955	0.11956	15.9225
chr5	32218659	32218822	164	4	0.101895	0.0150443	0.0868505	15.9225
chr14	114841684	114841894	211	5	0.199859	0.0565479	0.143311	15.9225
chrX	80845941	80847653	1713	4	0.0530736	0.00767462	0.045399	15.9224
chr12	72677855	72678034	180	4	0.167978	0.0252018	0.142776	15.9224
chr2	3489452	3489728	277	5	0.208307	0.0513145	0.156992	15.9224
chr6	53387565	53387754	190	5	0.144957	0.0311479	0.113809	15.9224
chr19	14605456	14605654	199	5	0.0748425	0.00555788	0.0692846	15.9223
chr3	109334521	109334893	373	5	0.12931	0.0343312	0.0949784	15.9223
chr13	54240329	54240807	479	5	0.21019	0.0740895	0.1361	15.9222
chr13	18612047	18612567	521	5	0.122134	0.00957383	0.11256	15.9221
chr1	115678239	115679159	921	5	0.153438	0.026282	0.127156	15.9219
chr1	154470007	154470403	397	5	0.167305	0.0507134	0.116591	15.9219
chr9	14275614	14275682	69	5	0.0196802	0.000789898	0.0188903	15.9217
chr12	71810311	71810514	204	4	0.104966	0.0122773	0.0926888	15.9215
chr10	122908571	122908941	371	4	0.161112	0.0146322	0.146479	15.9215
chr9	107197529	107197668	140	4	0.140251	0.012379	0.127872	15.9215
chr6	137383605	137384502	898	5	0.191236	0.034363	0.156873	15.9214
chr3	84720254	84720354	101	4	0.078935	0.00717483	0.0717602	15.9214
chr10	78665634	78665726	93	5	0.0399396	0.00555504	0.0343845	15.9212
chr11	76982486	76982869	384	5	0.17139	0.0414806	0.129909	15.9211
chr18	61530879	61531071	193	5	0.112214	0.0393992	0.0728144	15.9211
chr3	119140285	119140365	81	4	0.150508	0.0233671	0.127141	15.9211
chr2	5453356	5453492	137	5	0.217596	0.0867409	0.130855	15.921
chr13	72889523	72889693	171	5	0.0770542	0.00936119	0.067693	15.921
chr16	77731516	77731743	228	4	0.136761	0.0230739	0.113687	15.9209
chr1	41653062	41653408	347	4	0.237057	0.0603331	0.176724	15.9209
chr6	97815268	97815581	314	5	0.112833	0.0254082	0.0874252	15.9208
chr9	49557081	49557204	124	5	0.113173	0.0338302	0.0793425	15.9208
chr10	95256217	95256269	53	4	0.0979831	0.00970271	0.0882804	15.9208
chr19	38430841	38431160	320	5	0.0832372	0.0161785	0.0670587	15.9206
chr13	69260618	69260855	238	5	0.104331	0.0260427	0.0782879	15.9206
chr12	83092621	83092859	239	5	0.117354	0.0302333	0.0871203	15.9205
chr14	60971167	60971225	59	5	0.0437913	0.00422017	0.0395711	15.9205
chr12	51119240	51119292	53	5	0.0724182	0.0271761	0.0452421	15.9205
chr5	100375257	100375602	346	5	0.129285	0.0368483	0.0924366	15.9203
chr10	12582932	12583176	245	4	0.232793	0.0601862	0.172606	15.9203
chr18	67135097	67135392	296	5	0.0695469	0.00422818	0.0653187	15.9203
chr9	64869512	64870076	565	5	0.147657	0.0303765	0.11728	15.9202
chr3	157901744	157901997	254	5	0.0971935	0.00760026	0.0895932	15.9202
chr3	40176246	40176740	495	5	0.125677	0.0204721	0.105205	15.9202
chr11	109982123	109982419	297	5	0.141617	0.0351177	0.106499	15.9202
chr5	4739301	4739735	435	5	0.0939099	0.015806	0.0781039	15.9201
chr7	50563149	50563295	147	5	0.0840652	0.0151345	0.0689307	15.92
chr18	9900523	9900666	144	5	0.0789016	0.0128924	0.0660092	15.9199
chr6	125245797	125245905	109	5	0.121267	0.0305678	0.0906994	15.9199
chr13	91898440	91898726	287	4	0.182721	0.0343722	0.148349	15.9199
chr1	14001025	14001718	694	5	0.136908	0.0213364	0.115571	15.9198
chr8	24230951	24231240	290	5	0.204367	0.0833311	0.121036	15.9198
chr13	101796183	101796445	263	4	0.343313	0.127019	0.216293	15.9198
chr4	135106147	135106391	245	5	0.121477	0.0379246	0.0835528	15.9196
chr8	53472317	53472542	226	5	0.135745	0.0315337	0.104212	15.9196
chr3	96787136	96787268	133	4	0.171768	0.0150618	0.156706	15.9196
chr18	42099575	42099901	327	5	0.114669	0.00895261	0.105717	15.9195
chr1	140295216	140295275	60	4	0.284098	0.102439	0.181659	15.9194
chr2	172072619	172072776	158	5	0.0480553	0.012467	0.0355882	15.9193
chr10	14189162	14189423	262	4	0.172688	0.0212953	0.151392	15.9192
chr19	14570031	14570216	186	4	0.312611	0.0772281	0.235383	15.9192
chr12	35354118	35354341	224	5	0.134126	0.0290587	0.105067	15.9192
chr11	38710718	38712091	1374	5	0.155036	0.0155572	0.139479	15.9192
chr15	100180883	100181132	250	5	0.124495	0.0433021	0.0811925	15.919
chr13	56049659	56050036	378	4	0.189229	0.0306137	0.158615	15.919
chr16	90295943	90296122	180	6	0.0562958	0.0122652	0.0440305	15.919
chr8	104287373	104287572	200	5	0.120727	0.024154	0.0965727	15.9189
chr3	18062276	18062566	291	4	0.254371	0.0575252	0.196845	15.9187
chr18	11612695	11612997	303	4	0.158759	0.0225288	0.13623	15.9187
chr7	19145807	19145925	119	5	0.147143	0.0474377	0.0997056	15.9187
chr8	53871926	53872435	510	5	0.140754	0.0382747	0.102479	15.9186
chr17	68173174	68173261	88	4	0.071387	0.0144392	0.0569478	15.9185
chr7	140084399	140085018	620	5	0.178777	0.0465515	0.132225	15.9185
chr3	54841911	54842731	821	5	0.0967268	0.0204237	0.076303	15.9184
chr7	136230783	136230975	193	4	0.149713	0.0135375	0.136176	15.9184
chr16	48243886	48244151	266	5	0.0822442	0.00822051	0.0740237	15.9184
chr7	112490035	112490393	359	4	0.227477	0.0388599	0.188617	15.9183
chr10	128864245	128864795	551	4	0.220878	0.0417717	0.179106	15.9183
chr16	55763333	55763922	590	5	0.142019	0.00963641	0.132383	15.9182
chr17	7922771	7922934	164	5	0.0529468	0.00934847	0.0435984	15.9182
chr3	53601690	53601937	248	4	0.076306	0.00181769	0.0744883	15.9182
chr14	13367444	13368135	692	5	0.182184	0.0433671	0.138816	15.9182
chr6	43372830	43373268	439	5	0.0618967	0.00591549	0.0559812	15.9181
chrX	81080416	81081116	701	4	0.341159	0.0328503	0.308309	15.9181
chr1	157424001	157424455	455	5	0.0993951	0.0150831	0.0843121	15.918
chr16	73917079	73917321	243	5	0.172687	0.0538171	0.11887	15.918
chr15	55825027	55826608	1582	5	0.130984	0.0305257	0.100458	15.918
chr1	162484193	162484557	365	5	0.125473	0.0313502	0.0941228	15.9179
chr5	96850254	96850561	308	5	0.125617	0.0281994	0.0974174	15.9179
chr4	116844064	116844438	375	4	0.21301	0.0551952	0.157815	15.9178
chr2	154714676	154714921	246	4	0.17026	0.0311325	0.139127	15.9177
chr6	40353224	40353377	154	4	0.0949302	0.0106016	0.0843286	15.9175
chr1	140262328	140262898	571	4	0.218568	0.0219206	0.196647	15.9175
chr4	117303628	117303851	224	5	0.0653492	0.0174974	0.0478518	15.9175
chr1	60522753	60522859	107	4	0.144523	0.0484876	0.0960356	15.9174
chr14	116590705	116590962	258	5	0.0850107	0.0192406	0.0657701	15.9173
chr7	36610292	36611228	937	5	0.141037	0.0160468	0.12499	15.9173
chr2	55270674	55271337	664	5	0.208332	0.0466714	0.161661	15.9173
chr15	40438891	40439218	328	5	0.108179	0.0250629	0.0831165	15.9173
chr2	97353474	97354024	551	5	0.16552	0.0363808	0.12914	15.9173
chr13	28646863	28647235	373	4	0.153933	0.0169578	0.136975	15.9173
chr15	24905733	24906186	454	5	0.164652	0.0480061	0.116646	15.9171
chr5	25219635	25219878	244	4	0.17049	0.023254	0.147236	15.9171
chr8	25526784	25527028	245	5	0.0887861	0.0257126	0.0630735	15.9171
chrX	11093868	11094736	869	4	0.172025	0.00721012	0.164815	15.917
chr14	97918138	97918337	200	4	0.191519	0.0480924	0.143426	15.917
chr16	36672187	36672288	102	4	0.0983878	0.0238867	0.0745012	15.9168
chr19	22798475	22798723	249	5	0.201183	0.0867267	0.114456	15.9166
chr17	7810879	7810993	115	4	0.113071	0.0321017	0.0809688	15.9165
chr6	32034408	32034756	349	4	0.180245	0.0279788	0.152266	15.9165
chr8	36996699	36996821	123	4	0.0852836	0.00123123	0.0840524	15.9165
chr8	105737322	105737490	169	5	0.0779639	0.0158367	0.0621272	15.9165
chr13	112755326	112755420	95	5	0.105385	0.0471903	0.0581945	15.9165
chr2	9670150	9670269	120	4	0.0776385	0.00382187	0.0738166	15.9164
chr4	134275755	134276228	474	5	0.224437	0.0775799	0.146857	15.9164
chr3	128344465	128344773	309	4	0.21037	0.0439263	0.166444	15.9163
chr1	174635566	174635818	253	5	0.137831	0.0314301	0.106401	15.9163
chr5	108568442	108569041	600	5	0.110435	0.00708969	0.103345	15.9163
chr6	94056533	94057191	659	5	0.13047	0.0426545	0.0878158	15.9162
chr12	16195451	16195695	245	5	0.129603	0.0316135	0.0979899	15.9162
chr2	142622535	142622801	267	5	0.110115	0.0185437	0.0915715	15.9162
chr6	140277168	140277224	57	5	0.0877886	0.029698	0.0580906	15.9161
chr6	89322407	89322495	89	5	0.0598764	0.0155753	0.0443011	15.9161
chrX	95978600	95978711	112	5	0.0281151	0.00475252	0.0233625	15.9161
chr5	26306022	26306314	293	5	0.118616	0.0256393	0.0929765	15.9161
chr3	149809504	149809765	262	5	0.108158	0.0226112	0.0855466	15.916
chr16	19854693	19855352	660	5	0.160397	0.0242241	0.136173	15.9159
chr1	134666357	134667049	693	4	0.264061	0.0884775	0.175584	15.9159
chr11	9012410	9012661	252	5	0.0725032	0.0182705	0.0542327	15.9158
chr2	136088736	136089709	974	5	0.163433	0.0305938	0.132839	15.9158
chr11	62231223	62231451	229	5	0.0988046	0.0221708	0.0766338	15.9156
chr3	38917118	38917575	458	5	0.0842759	0.00771741	0.0765585	15.9156
chr9	21470607	21470845	239	5	0.08814	0.0207135	0.0674265	15.9156
chr4	72557246	72557732	487	5	0.132136	0.0294843	0.102652	15.9156
chr4	75002113	75002176	64	4	0.0613675	0.00228251	0.059085	15.9155
chr13	96616057	96616375	319	5	0.151799	0.0480196	0.10378	15.9155
chr2	51733623	51733859	237	4	0.165482	0.0176636	0.147818	15.9155
chr14	70024534	70024763	230	5	0.0851824	0.026804	0.0583783	15.9155
chr8	44018388	44019037	650	5	0.090148	0.0135293	0.0766188	15.9155
chr8	4115483	4115822	340	4	0.148908	0.0199012	0.129007	15.9154
chr14	115170778	115171311	534	5	0.162235	0.049746	0.112489	15.9153
chr3	27775152	27775466	315	5	0.234822	0.0942009	0.140621	15.9153
chr5	14085694	14086158	465	5	0.197325	0.0322438	0.165082	15.9152
chr16	60302078	60302192	115	4	0.15568	0.011935	0.143745	15.9152
chr1	175452354	175452668	315	5	0.101349	0.0115359	0.0898127	15.9151
chr7	56579792	56580335	544	5	0.103103	0.0114348	0.0916677	15.9151
chr13	64106969	64107375	407	5	0.197977	0.0632373	0.13474	15.9151
chr1	69568498	69568673	176	5	0.124239	0.0288521	0.0953866	15.9149
chr2	78319294	78319383	90	4	0.0413438	0.01712	0.0242238	15.9149
chr5	38502565	38503100	536	5	0.0884603	0.0223252	0.0661351	15.9149
chr1	162041333	162042499	1167	5	0.144507	0.0365533	0.107954	15.9148
chr9	116285669	116286025	357	5	0.160961	0.0499199	0.111041	15.9148
chr6	65701500	65702135	636	5	0.114684	0.0194485	0.0952351	15.9147
chr6	55469443	55469578	136	4	0.126897	0.0353714	0.0915259	15.9147
chr7	140099402	140099598	197	5	0.0663933	0.00809073	0.0583026	15.9147
chr3	149515350	149515774	425	4	0.10866	0.00524842	0.103412	15.9147
chr10	5258264	5258673	410	4	0.118965	0.00789637	0.111069	15.9146
chr8	22217692	22217795	104	6	0.0410702	0.00333387	0.0377363	15.9145
chr16	25362287	25363101	815	5	0.11838	0.00522408	0.113156	15.9145
chr5	123953990	123954240	251	4	0.144051	0.0319652	0.112086	15.9144
chr18	33979835	33980333	499	5	0.200321	0.0267511	0.17357	15.9143
chr18	30310143	30310232	90	4	0.0861428	0.0257923	0.0603505	15.9142
chr7	75129975	75130296	322	4	0.234953	0.0581668	0.176786	15.9142
chr3	28463076	28463422	347	5	0.126564	0.0339948	0.0925692	15.9141
chr18	57617111	57617408	298	4	0.159059	0.0260259	0.133033	15.9141
chr18	42473819	42474113	295	5	0.1401	0.0297883	0.110312	15.914
chr7	111181877	111182101	225	5	0.0786169	0.0114879	0.067129	15.9139
chr13	48753857	48754346	490	5	0.124951	0.0304184	0.0945325	15.9139
chr1	20738862	20739215	354	5	0.106736	0.0139957	0.0927402	15.9138
chr7	58754467	58754773	307	5	0.0852823	0.0122758	0.0730064	15.9137
chr3	152245491	152245854	364	5	0.141595	0.0350906	0.106505	15.9137
chr12	98616241	98616501	261	5	0.123714	0.0331556	0.0905585	15.9136
chr3	11208723	11208786	64	4	0.11222	0.0106056	0.101614	15.9136
chr17	89777171	89777544	374	4	0.120282	0.0142915	0.10599	15.9136
chr4	71043343	71043978	636	4	0.219103	0.031859	0.187245	15.9135
chr3	157720030	157720251	222	5	0.0715595	0.0143264	0.0572332	15.9135
chr2	106678558	106678754	197	5	0.127174	0.0318408	0.0953334	15.9135
chr19	36336235	36336374	140	5	0.0597145	0.00838562	0.0513289	15.9134
chr10	94350312	94350697	386	5	0.124214	0.0349815	0.089233	15.9133
chr16	92237418	92237488	71	4	0.174068	0.0613511	0.112717	15.9133
chr6	90458786	90459175	390	4	0.0825062	0.0141095	0.0683968	15.9133
chr6	128184100	128184230	131	4	0.154198	0.045316	0.108882	15.9133
chr12	11233202	11233712	511	5	0.0826162	0.00390377	0.0787124	15.9132
chr4	95755667	95756604	938	5	0.0936296	0.00952635	0.0841032	15.9131
chr4	41264205	41264632	428	5	0.162212	0.0465448	0.115668	15.9131
chr11	10540505	10540917	413	5	0.0918507	0.00544972	0.086401	15.9131
chr6	8651114	8651618	505	5	0.0852255	0.0125174	0.0727081	15.9131
chr2	71575640	71575855	216	4	0.212308	0.04448	0.167828	15.913
chr6	93833774	93833857	84	4	0.102844	0.0203019	0.0825424	15.9129
chr11	6691090	6691548	459	5	0.0979887	0.0100724	0.0879163	15.9129
chr18	76657866	76658265	400	4	0.137783	0.0208879	0.116895	15.9129
chr6	16197362	16197619	258	5	0.0976001	0.0138712	0.0837289	15.9128
chr12	25532343	25532604	262	4	0.261195	0.0632819	0.197913	15.9128
chr18	72531917	72532697	781	5	0.125816	0.0182196	0.107596	15.9127
chr18	35065770	35065962	193	5	0.120072	0.0332471	0.0868249	15.9127
chr6	99239179	99239751	573	5	0.145884	0.0111071	0.134777	15.9127
chr2	117504658	117505017	360	4	0.202357	0.0351421	0.167215	15.9125
chr3	95926587	95926710	124	4	0.114926	0.0336448	0.0812811	15.9125
chr16	36709052	36709155	104	5	0.0790857	0.0252044	0.0538813	15.9125
chr4	54463795	54463890	96	4	0.0930176	0.0197323	0.0732852	15.9124
chr8	14662990	14663629	640	5	0.130001	0.0206451	0.109356	15.9124
chr8	10775527	10775867	341	5	0.0993475	0.0220222	0.0773253	15.9123
chr11	20110995	20111195	201	5	0.210338	0.0744521	0.135886	15.9122
chr12	106547584	106547852	269	5	0.0802788	0.0169476	0.0633313	15.9121
chr11	100218088	100218400	313	5	0.0809455	0.00471563	0.0762299	15.9121
chr7	129792730	129793232	503	5	0.123499	0.0261278	0.0973707	15.9121
chr3	103707803	103708142	340	5	0.153558	0.0432255	0.110333	15.9121
chr10	70798325	70798423	99	4	0.0474107	0.010893	0.0365177	15.9121
chr2	173214639	173214771	133	5	0.0959408	0.0356335	0.0603073	15.9121
chr9	124295339	124295727	389	4	0.174323	0.021701	0.152622	15.912
chr2	129058604	129058863	260	4	0.162644	0.0193543	0.14329	15.9119
chr6	120976173	120976262	90	4	0.145341	0.0521608	0.0931799	15.9119
chr4	47559975	47560289	315	5	0.0936583	0.0176299	0.0760284	15.9119
chr12	72525751	72525998	248	5	0.167835	0.0449655	0.122869	15.9118
chr13	96613801	96613989	189	5	0.151379	0.0472494	0.104129	15.9118
chr13	71774559	71774869	311	5	0.0770475	0.00495666	0.0720909	15.9116
chr17	10915838	10916013	176	5	0.178536	0.0470455	0.131491	15.9116
chr18	20930037	20930341	305	5	0.116754	0.017384	0.0993698	15.9116
chr7	134560525	134560951	427	5	0.11475	0.0294979	0.0852522	15.9115
chr5	53493952	53494108	157	5	0.101116	0.0307041	0.0704116	15.9114
chr8	7236321	7236558	238	4	0.201474	0.0422185	0.159255	15.9114
chr3	128518031	128518427	397	5	0.157814	0.0367187	0.121096	15.9113
chr8	46281052	46281197	146	5	0.0508989	0.0133651	0.0375338	15.9113
chr4	127655663	127656286	624	5	0.0744671	0.00866692	0.0658001	15.9111
chr9	118157044	118157286	243	4	0.169542	0.0216236	0.147919	15.911
chr4	155663643	155663829	187	5	0.108868	0.0364442	0.0724237	15.9109
chr3	83552242	83552507	266	5	0.133542	0.0346175	0.0989248	15.9108
chr6	127358985	127359154	170	5	0.0932788	0.0158672	0.0774116	15.9108
chr11	22440576	22441583	1008	4	0.228052	0.0508172	0.177234	15.9105
chr17	9325717	9325937	221	5	0.171421	0.0522923	0.119129	15.9105
chr5	122799730	122799836	107	5	0.166064	0.0812215	0.0848421	15.9104
chr4	125146420	125146583	164	5	0.100879	0.0255433	0.0753359	15.9104
chr8	94884076	94884334	259	4	0.116766	0.00655849	0.110208	15.9102
chr17	15477128	15477323	196	5	0.107609	0.0313237	0.0762857	15.9101
chr5	111313891	111313972	82	5	0.0580449	0.0177006	0.0403443	15.9101
chr14	102826496	102826897	402	5	0.0945834	0.014553	0.0800304	15.91
chr9	41721067	41721295	229	5	0.0688196	0.0139344	0.0548852	15.91
chr9	7042733	7043071	339	5	0.123151	0.0229513	0.100199	15.91
chr6	72562550	72562687	138	5	0.1853	0.0593731	0.125927	15.9099
chrX	140210038	140210210	173	5	0.108814	0.0375495	0.0712646	15.9099
chr11	41973344	41974050	707	5	0.167849	0.0176714	0.150177	15.9098
chr2	7363403	7363898	496	4	0.294053	0.057943	0.23611	15.9098
chr3	148770507	148770655	149	5	0.167121	0.0461222	0.120999	15.9098
chr5	52060078	52060729	652	5	0.137465	0.0253068	0.112158	15.9097
chr3	35734747	35734988	242	4	0.150892	0.0287717	0.12212	15.9097
chr5	66942538	66942846	309	5	0.139572	0.0455381	0.0940341	15.9095
chr16	40005814	40006076	263	5	0.0832569	0.0159215	0.0673354	15.9094
chr3	131926411	131926504	94	4	0.130751	0.00815365	0.122597	15.9094
chr10	104786875	104787231	357	4	0.179604	0.0281563	0.151447	15.9093
chr8	84500154	84500223	70	5	0.117067	0.0151265	0.10194	15.9092
chr16	88679395	88679490	96	5	0.106804	0.0147892	0.0920152	15.9092
chr7	134821510	134821943	434	5	0.212075	0.0618447	0.150231	15.9092
chr1	84225998	84226055	58	5	0.0840935	0.0238003	0.0602932	15.9091
chr4	88326924	88327060	137	5	0.109607	0.0249973	0.0846095	15.9091
chr12	87102409	87102466	58	6	0.0183479	0.005087	0.0132609	15.9091
chr9	29825990	29826178	189	5	0.0937032	0.0216242	0.072079	15.9091
chr5	43229782	43230093	312	5	0.247054	0.108734	0.138319	15.9091
chr19	53705405	53705517	113	5	0.0537081	0.0166543	0.0370538	15.909
chr11	89874728	89874831	104	4	0.100105	0.000688431	0.0994169	15.9089
chr3	105782530	105782716	187	5	0.197876	0.0946882	0.103188	15.9089
chr17	49126280	49126877	598	5	0.118341	0.0214404	0.0969007	15.9089
chr4	99498674	99498938	265	5	0.102889	0.0246144	0.0782744	15.9088
chr12	15920548	15920835	288	4	0.197898	0.0411761	0.156722	15.9087
chr16	77396457	77396610	154	5	0.0858348	0.00953367	0.0763012	15.9087
chr10	98401701	98402029	329	5	0.0995569	0.0232309	0.076326	15.9087
chr13	68624045	68624705	661	5	0.112503	0.0143293	0.0981733	15.9086
chr5	53652648	53652747	100	5	0.101329	0.0273586	0.07397	15.9086
chr9	58240321	58240389	69	5	0.0628073	0.0186501	0.0441572	15.9085
chr14	17987993	17988752	760	4	0.203504	0.0174204	0.186084	15.9084
chr6	88584715	88584821	107	5	0.157241	0.0695681	0.0876725	15.9084
chr2	73818839	73819087	249	4	0.310827	0.0926103	0.218216	15.9083
chrX	58054274	58054581	308	5	0.114528	0.014448	0.10008	15.9082
chr15	44686749	44686859	111	4	0.115942	0.00753535	0.108406	15.9082
chr17	11607283	11607655	373	5	0.149221	0.0359745	0.113246	15.908
chr2	151017436	151017698	263	4	0.160875	0.0205273	0.140347	15.908
chr1	6648144	6648332	189	5	0.0939518	0.0107019	0.0832499	15.908
chr3	18575745	18575989	245	5	0.0906947	0.0148275	0.0758672	15.908
chr14	27087065	27087235	171	6	0.0749918	0.0188307	0.056161	15.9079
chr5	14001743	14002109	367	5	0.157193	0.0214465	0.135747	15.9079
chr15	88555659	88555776	118	5	0.0663722	0.0177031	0.0486691	15.9078
chr6	15858644	15858797	154	4	0.144683	0.033162	0.111521	15.9078
chr12	82217221	82217465	245	4	0.210504	0.0529566	0.157548	15.9077
chr9	65470515	65470717	203	4	0.211916	0.0615687	0.150348	15.9076
chr7	115668361	115668802	442	5	0.170248	0.0410506	0.129197	15.9076
chr10	60383543	60383649	107	4	0.120291	0.0198608	0.10043	15.9076
chr10	95822527	95822861	335	5	0.110014	0.0272439	0.0827706	15.9075
chr13	109072433	109073079	647	4	0.21005	0.0271955	0.182855	15.9074
chr6	138022683	138022894	212	5	0.0801442	0.00501835	0.0751259	15.9074
chr8	42751043	42751160	118	6	0.0928669	0.0283265	0.0645404	15.9074
chr17	44380673	44380903	231	5	0.0852051	0.0192827	0.0659223	15.9074
chr7	141676717	141676969	253	5	0.100246	0.0259046	0.0743416	15.9073
chr7	63811858	63812054	197	4	0.151983	0.0177151	0.134268	15.9073
chr18	35296941	35297421	481	5	0.21686	0.060306	0.156554	15.9072
chr10	84741416	84741614	199	5	0.0908815	0.0307671	0.0601144	15.907
chr11	76386717	76386917	201	5	0.245968	0.112163	0.133805	15.907
chr17	62511187	62511432	246	5	0.134092	0.0315411	0.102551	15.907
chr3	156414776	156414954	179	5	0.0480659	0.00809699	0.0399689	15.9069
chr1	36660476	36660587	112	4	0.201202	0.0425366	0.158665	15.9068
chr10	130581230	130581304	75	4	0.029575	0.00269933	0.0268757	15.9068
chr16	77137330	77137771	442	5	0.133352	0.0329299	0.100422	15.9068
chr14	64294554	64295032	479	5	0.148167	0.0301402	0.118027	15.9067
chr8	123358784	123359018	235	5	0.117897	0.0273799	0.090517	15.9067
chr14	13752501	13752655	155	4	0.0618179	0.0156825	0.0461354	15.9066
chr9	114604461	114604620	160	5	0.0433464	0.00424762	0.0390988	15.9066
chr19	32923571	32923825	255	5	0.143154	0.04314	0.100014	15.9065
chr1	176015898	176016224	327	5	0.244438	0.0941273	0.150311	15.9065
chr12	41422795	41423055	261	5	0.0857406	0.0175527	0.0681879	15.9065
chr8	8949895	8950220	326	5	0.100107	0.0178044	0.082303	15.9065
chr17	81408166	81408331	166	5	0.0546739	0.0131425	0.0415314	15.9064
chr1	148498750	148498904	155	5	0.065851	0.00133372	0.0645173	15.9063
chr12	70682168	70682593	426	4	0.230167	0.0470056	0.183161	15.9063
chr15	44371124	44371803	680	5	0.157077	0.0373026	0.119775	15.9063
chr5	43713371	43713432	62	5	0.0861735	0.0311042	0.0550692	15.9062
chr10	34600987	34601135	149	4	0.0870009	0.00123332	0.0857676	15.9061
chr12	76295272	76295531	260	5	0.134108	0.0310668	0.103041	15.9061
chr13	56909969	56910150	182	5	0.0780082	0.0231886	0.0548196	15.9061
chr18	16300066	16300490	425	5	0.18792	0.0382656	0.149655	15.9061
chr16	36028718	36028973	256	5	0.150952	0.0279333	0.123019	15.9061
chr14	32863880	32863953	74	6	0.0417816	0.0150643	0.0267173	15.906
chr6	122713339	122713414	76	5	0.0434075	0.000689091	0.0427184	15.9059
chr1	72810269	72810512	244	5	0.181865	0.0732583	0.108607	15.9057
chr16	85179077	85179738	662	5	0.0990612	0.0113363	0.087725	15.9056
chr4	44896739	44897629	891	5	0.144946	0.00955172	0.135395	15.9056
chr8	29168068	29168660	593	5	0.0841989	0.00576506	0.0784338	15.9056
chr5	112998889	112999114	226	5	0.14358	0.0482086	0.0953719	15.9055
chr12	89989906	89989960	55	4	0.118566	0.0134346	0.105131	15.9055
chr1	38719937	38720059	123	5	0.089206	0.0286683	0.0605376	15.9055
chr13	37200015	37200223	209	4	0.154494	0.0169999	0.137494	15.9054
chr12	35724085	35724334	250	4	0.192313	0.0453445	0.146968	15.9054
chr15	59362921	59362986	66	5	0.0696055	0.0288804	0.0407251	15.9053
chr14	100767052	100767496	445	5	0.133581	0.0213481	0.112233	15.9052
chr7	43429426	43429818	393	5	0.147393	0.0384995	0.108893	15.9052
chr13	63455854	63456165	312	5	0.108064	0.0215754	0.0864883	15.9051
chr9	61081582	61081644	63	5	0.0370077	0.00918026	0.0278274	15.9051
chr8	127588942	127589494	553	5	0.139627	0.0333089	0.106318	15.905
chr18	22740917	22741159	243	5	0.150852	0.0482033	0.102649	15.905
chr3	155414410	155414888	479	4	0.121302	0.00386368	0.117438	15.905
chr2	110206996	110207327	332	4	0.128996	0.00430626	0.12469	15.9049
chr15	62917313	62917525	213	5	0.108126	0.0232072	0.084919	15.9049
chr7	79800659	79800766	108	4	0.189259	0.0449227	0.144337	15.9048
chr10	3423550	3425566	2017	5	0.199499	0.0165202	0.182979	15.9048
chr5	65504772	65504837	66	4	0.197617	0.0334611	0.164156	15.9048
chr1	69228691	69228923	233	5	0.171788	0.0533578	0.11843	15.9048
chr14	32523185	32523603	419	5	0.159471	0.0497718	0.109699	15.9047
chr3	135023331	135023686	356	4	0.202626	0.0428063	0.159819	15.9046
chr11	22078880	22079090	211	5	0.151233	0.0516298	0.0996032	15.9046
chr17	25637416	25637568	153	5	0.179488	0.0771389	0.102349	15.9045
chr11	42775445	42775744	300	5	0.169921	0.0440846	0.125836	15.9045
chr8	115675762	115676052	291	5	0.139889	0.0392673	0.100622	15.9044
chr6	148689687	148689938	252	4	0.176088	0.021413	0.154675	15.9044
chr5	128872963	128873264	302	5	0.0677086	0.0141362	0.0535724	15.9044
chr1	24774031	24774371	341	4	0.139081	0.0024689	0.136612	15.9043
chr10	77356919	77357141	223	5	0.107499	0.0214612	0.0860377	15.9043
chr7	97877791	97878043	253	4	0.179412	0.00149983	0.177912	15.9042
chr3	67186326	67186551	226	5	0.0821724	0.0144732	0.0676992	15.9041
chr9	34215275	34215691	417	4	0.233001	0.0387521	0.194249	15.9039
chr9	58404199	58404601	403	5	0.141788	0.0383248	0.103463	15.9039
chr17	3642018	3642190	173	5	0.118443	0.0291388	0.0893045	15.9039
chr3	104578014	104578269	256	4	0.279372	0.0717087	0.207663	15.9038
chr6	90385462	90385634	173	4	0.156486	0.0401945	0.116291	15.9036
chr15	103241674	103241748	75	4	0.0805562	0.00210343	0.0784528	15.9035
chr19	44185085	44185384	300	5	0.146506	0.0279859	0.11852	15.9035
chr1	32126807	32127017	211	5	0.118427	0.0202791	0.0981475	15.9035
chr17	69441493	69441678	186	4	0.122984	0.0385231	0.0844612	15.9034
chr13	89030210	89030545	336	4	0.177603	0.0276328	0.14997	15.9033
chr11	109898777	109899017	241	5	0.0786021	0.0244416	0.0541604	15.9033
chr1	20936827	20936950	124	5	0.0455523	0.00926975	0.0362825	15.9031
chr8	12015382	12015544	163	6	0.0608305	0.0231176	0.0377129	15.903
chr7	97676827	97677206	380	4	0.206849	0.0157248	0.191124	15.903
chr9	4871815	4871878	64	5	0.0421933	0.0166751	0.0255182	15.9029
chr17	31933600	31933802	203	5	0.138001	0.0280364	0.109965	15.9029
chr11	15892044	15892314	271	4	0.2061	0.0160879	0.190012	15.9027
chr18	45733965	45734119	155	5	0.119308	0.0367025	0.0826054	15.9027
chr3	65607731	65607900	170	5	0.0720397	0.0110381	0.0610016	15.9027
chr11	82531022	82531148	127	5	0.0932525	0.0187649	0.0744877	15.9026
chr6	15884056	15884341	286	5	0.105672	0.0145027	0.0911693	15.9026
chr7	122997678	122998053	376	4	0.191589	0.012133	0.179456	15.9026
chr2	29714026	29714390	365	5	0.1052	0.0269131	0.0782865	15.9026
chr19	36947229	36947603	375	4	0.182395	0.0385307	0.143865	15.9026
chr12	86675331	86675666	336	5	0.142923	0.0406832	0.10224	15.9026
chr3	153025087	153025382	296	5	0.0999353	0.0165154	0.0834199	15.9025
chr4	33467058	33467683	626	4	0.281522	0.079456	0.202066	15.9025
chr16	5412890	5413378	489	5	0.147015	0.027565	0.11945	15.9025
chr13	53495464	53495782	319	5	0.136484	0.0304063	0.106078	15.9024
chr3	75910303	75911226	924	5	0.203595	0.0519466	0.151648	15.9022
chr13	101775265	101775592	328	5	0.172819	0.0550193	0.1178	15.9021
chr4	23680037	23680427	391	5	0.103631	0.00918053	0.0944503	15.9021
chr1	65922614	65923514	901	5	0.102632	0.00110548	0.101526	15.9021
chr1	61219223	61219914	692	5	0.154799	0.0377908	0.117008	15.902
chr11	120711466	120711751	286	5	0.141315	0.0411426	0.100173	15.9019
chr1	39288089	39288369	281	5	0.177731	0.0411951	0.136536	15.9019
chr6	46428401	46428629	229	5	0.0830289	0.00670602	0.0763229	15.9019
chr3	69448524	69448650	127	5	0.0682768	0.00290771	0.0653691	15.9019
chr9	115928688	115928788	101	5	0.0637153	0.014707	0.0490082	15.9018
chr14	23456753	23457020	268	5	0.0861919	0.00527766	0.0809142	15.9018
chr3	122921296	122921570	275	5	0.0986344	0.0224358	0.0761986	15.9018
chr11	60257176	60257975	800	5	0.137352	0.02713	0.110222	15.9018
chr5	64763290	64763493	204	4	0.195442	0.030256	0.165186	15.9018
chr10	14240551	14240663	113	5	0.181715	0.0542505	0.127464	15.9016
chr17	26963771	26964017	247	5	0.113911	0.0339418	0.0799689	15.9016
chr16	77584208	77584381	174	4	0.0853492	0.00710909	0.0782401	15.9015
chr3	101984415	101984610	196	4	0.179695	0.0254247	0.154271	15.9015
chr11	21200314	21201759	1446	5	0.108195	0.0220007	0.086194	15.9015
chr2	3964402	3964647	246	4	0.181322	0.0428507	0.138472	15.9015
chr3	50891125	50891320	196	4	0.131639	0.0176022	0.114036	15.9015
chr5	45748251	45749472	1222	4	0.19295	0.00132659	0.191623	15.9014
chr3	8810273	8810691	419	4	0.189024	0.0312147	0.157809	15.9014
chr2	55594867	55595111	245	5	0.0574309	0.00437874	0.0530521	15.9014
chr12	35701123	35701370	248	5	0.0825064	0.0157311	0.0667753	15.9014
chr17	52697742	52698562	821	4	0.26446	0.0313252	0.233135	15.9013
chr5	65833049	65833453	405	5	0.16855	0.0423159	0.126234	15.901
chr16	96529818	96530046	229	4	0.207396	0.0482455	0.159151	15.9009
chr2	117582427	117582644	218	4	0.108491	0.0204007	0.0880899	15.9009
chr19	44275780	44276010	231	5	0.143228	0.0517381	0.0914903	15.9009
chr2	103177112	103177577	466	4	0.193831	0.00447575	0.189355	15.9008
chr8	80476656	80476891	236	5	0.0774696	0.00110593	0.0763636	15.9007
chr11	20694347	20695275	929	5	0.17063	0.0403012	0.130329	15.9007
chr5	20306590	20307212	623	4	0.152181	0.0243349	0.127846	15.9006
chr12	81054099	81054508	410	5	0.0989357	0.0207335	0.0782022	15.9006
chr3	114905274	114905427	154	5	0.118859	0.0316153	0.087244	15.9006
chr18	83347385	83347635	251	5	0.117369	0.0344619	0.082907	15.9006
chr10	74015330	74015628	299	4	0.22896	0.0656278	0.163333	15.9006
chr12	105368613	105369016	404	5	0.0900569	0.0148759	0.075181	15.9004
chr2	91905982	91906232	251	5	0.14401	0.049448	0.0945616	15.9004
chr17	7314661	7314943	283	4	0.182696	0.00144702	0.181249	15.9003
chr5	73702726	73702795	70	5	0.0687517	0.015876	0.0528757	15.9003
chr10	57533383	57533778	396	4	0.15962	0.0209136	0.138706	15.9003
chr7	49670399	49670762	364	4	0.111826	0.0111907	0.100635	15.9003
chr10	44164732	44164857	126	4	0.105372	0.0131676	0.0922039	15.9002
chr4	66698885	66698984	100	4	0.106177	0.00652021	0.0996568	15.9001
chrX	141818595	141819045	451	4	0.139714	0.0176887	0.122026	15.9
chr4	34044336	34045503	1168	5	0.201446	0.066851	0.134595	15.8998
chr12	27332035	27332465	431	5	0.113979	0.0171918	0.0967875	15.8998
chr6	88990022	88990145	124	4	0.118727	0.00833464	0.110392	15.8997
chr19	55165880	55166322	443	5	0.112558	0.0181479	0.0944097	15.8997
chr5	20070190	20070706	517	5	0.231993	0.0544822	0.177511	15.8997
chr17	71550055	71550299	245	5	0.0993345	0.0163346	0.083	15.8997
chr18	63658584	63658904	321	5	0.0866953	0.031613	0.0550823	15.8997
chr15	51495996	51496548	553	5	0.124451	0.016389	0.108062	15.8996
chr10	8969260	8970259	1000	5	0.118878	0.0150781	0.1038	15.8996
chr2	9393639	9393752	114	5	0.0885392	0.0154894	0.0730498	15.8995
chr1	186116613	186116755	143	5	0.159359	0.0737771	0.0855823	15.8995
chr7	64783422	64783793	372	4	0.134319	0.0169833	0.117335	15.8995
chr14	10633255	10633959	705	5	0.153766	0.0404211	0.113345	15.8994
chr6	97830496	97830735	240	4	0.160724	0.0202606	0.140463	15.8994
chr19	10736589	10737035	447	4	0.18725	0.0198877	0.167363	15.8993
chr6	93580410	93580541	132	4	0.083138	0.0173902	0.0657478	15.8992
chr6	5788304	5788825	522	5	0.0895755	0.0118623	0.0777133	15.8991
chr12	75403623	75403860	238	5	0.171148	0.0530647	0.118084	15.899
chr10	128228038	128228100	63	5	0.0974649	0.0420108	0.055454	15.899
chr2	179887243	179887422	180	5	0.0717383	0.0183333	0.053405	15.8989
chr8	75839319	75839440	122	5	0.0775947	0.00974251	0.0678522	15.8989
chr6	38083252	38083610	359	5	0.0925136	0.00833556	0.084178	15.8988
chr5	133888541	133888884	344	5	0.136485	0.0208552	0.11563	15.8988
chr13	21584377	21584484	108	5	0.0684274	0.0145607	0.0538667	15.8987
chr16	62650921	62651003	83	5	0.125061	0.0395329	0.0855284	15.8987
chr7	112478020	112478402	383	5	0.150519	0.0188253	0.131694	15.8987
chr18	26650593	26650839	247	5	0.0856942	0.0195535	0.0661407	15.8986
chr10	4061752	4061914	163	4	0.178118	0.0391537	0.138965	15.8985
chr19	5005174	5005499	326	4	0.121755	0.00576978	0.115986	15.8985
chr8	111992532	111992691	160	5	0.129711	0.0531247	0.076586	15.8985
chrX	103731853	103732259	407	5	0.187127	0.0414898	0.145637	15.8984
chr16	20591255	20591320	66	6	0.019923	0.00426257	0.0156604	15.8982
chr3	151203404	151203838	435	5	0.0931981	0.00674013	0.086458	15.8982
chr10	118188408	118188632	225	5	0.1276	0.0396574	0.0879429	15.8982
chr12	28343585	28343762	178	4	0.119787	0.00182599	0.117961	15.8981
chr10	115170885	115171325	441	5	0.178453	0.0416895	0.136763	15.898
chr14	20190262	20190688	427	5	0.187009	0.0371869	0.149822	15.898
chr7	132484619	132484850	232	5	0.0988448	0.0300198	0.0688249	15.8979
chr3	75877831	75878075	245	5	0.0869631	0.0176433	0.0693198	15.8977
chr12	12418281	12418717	437	5	0.0961352	0.00974923	0.086386	15.8977
chr1	140525415	140526326	912	5	0.163523	0.0244437	0.139079	15.8977
chr1	120956774	120958347	1574	4	0.159771	0.00383045	0.15594	15.8975
chr16	41903030	41903355	326	5	0.185405	0.0561271	0.129278	15.8974
chr9	63763597	63763763	167	4	0.237576	0.0679533	0.169622	15.8974
chr5	7878720	7878924	205	4	0.161339	0.0369156	0.124424	15.8973
chr13	111325056	111325471	416	4	0.150323	0.0251866	0.125137	15.8973
chr3	75897315	75897615	301	5	0.0812232	0.0186755	0.0625477	15.8973
chr4	97714840	97715196	357	5	0.177579	0.078399	0.0991799	15.8972
chr9	116346982	116347086	105	5	0.0659708	0.023951	0.0420198	15.8971
chr18	42232126	42232577	452	4	0.216276	0.0423202	0.173956	15.897
chr11	76729955	76730026	72	5	0.0722879	0.0226772	0.0496107	15.8969
chr3	134178939	134179443	505	5	0.191287	0.0588881	0.132399	15.8968
chr7	128523954	128524004	51	6	0.017082	0.00587273	0.0112093	15.8968
chrX	85141095	85141361	267	5	0.130316	0.0159401	0.114376	15.8968
chr2	38865872	38866335	464	4	0.309296	0.0893025	0.219994	15.8966
chr13	114786968	114787530	563	5	0.152519	0.0382909	0.114228	15.8966
chr1	75373406	75373745	340	4	0.142035	0.00105187	0.140983	15.8966
chr19	38227916	38228384	469	5	0.0858309	0.000752143	0.0850788	15.8966
chr9	106232831	106233202	372	5	0.197299	0.0623346	0.134965	15.8965
chr18	57444833	57445948	1116	5	0.0964366	0.00369201	0.0927446	15.8965
chr5	150921000	150921335	336	5	0.0630957	0.00353091	0.0595648	15.8964
chr1	187697427	187697757	331	5	0.126704	0.0237687	0.102935	15.8963
chr19	58619200	58619263	64	5	0.0482971	0.0179448	0.0303523	15.8963
chr4	128358892	128359016	125	5	0.122538	0.0602971	0.0622405	15.8963
chr15	95778497	95778744	248	4	0.112735	0.013234	0.0995011	15.8963
chrX	151399678	151399911	234	5	0.0925307	0.000907954	0.0916227	15.8962
chr8	45251952	45252018	67	6	0.0575858	0.0271719	0.030414	15.8962
chr12	8868696	8868922	227	5	0.0639439	0.0079334	0.0560105	15.8961
chr9	106831452	106831823	372	4	0.188367	0.024343	0.164024	15.8961
chr6	67162781	67163061	281	4	0.198141	0.0276643	0.170477	15.8961
chr2	132499639	132499934	296	4	0.177891	0.031256	0.146635	15.896
chr3	87067836	87067969	134	5	0.0636185	0.0112385	0.05238	15.8958
chr18	40859145	40859497	353	5	0.104458	0.00701291	0.0974453	15.8957
chr1	125600280	125600491	212	5	0.104641	0.00260393	0.102037	15.8956
chr10	43625884	43626066	183	4	0.217083	0.0541152	0.162968	15.8956
chr8	70921865	70922088	224	5	0.192789	0.0766616	0.116128	15.8955
chr15	94135717	94135785	69	5	0.101281	0.0228873	0.0783942	15.8953
chr5	146705581	146705768	188	4	0.186794	0.0605044	0.126289	15.8952
chr10	95188939	95189136	198	5	0.0991183	0.0175358	0.0815824	15.8952
chr1	133874799	133875207	409	4	0.159013	0.0252839	0.133729	15.8952
chr5	93079491	93079950	460	4	0.151079	0.0108591	0.14022	15.8951
chr4	116380731	116381122	392	4	0.133825	0.0138531	0.119972	15.8951
chr2	131678899	131679346	448	4	0.105621	0.00793536	0.0976857	15.8951
chr17	22897119	22897336	218	5	0.0602367	0.00617544	0.0540613	15.8951
chr15	93552941	93553027	87	4	0.168719	0.0652289	0.10349	15.895
chr11	85270368	85270732	365	4	0.202806	0.0299694	0.172837	15.895
chr19	16863057	16863590	534	5	0.10195	0.0162095	0.0857402	15.8948
chr4	15042202	15042449	248	4	0.169264	0.0233953	0.145868	15.8947
chr9	117568474	117568826	353	4	0.155716	0.0140039	0.141712	15.8947
chr11	80521396	80521711	316	5	0.162439	0.0471738	0.115265	15.8946
chr3	20136344	20136494	151	5	0.146911	0.0422457	0.104665	15.8945
chr14	35835765	35836114	350	4	0.161331	0.0193418	0.141989	15.8944
chr2	115048000	115048956	957	5	0.11828	0.0244621	0.0938176	15.8943
chr2	161295288	161295583	296	4	0.144204	0.00786199	0.136342	15.8942
chr6	49283755	49283976	222	5	0.0626941	0.00395718	0.0587369	15.8942
chr14	20216816	20217044	229	5	0.108074	0.0135586	0.0945158	15.8942
chr1	119306571	119306755	185	4	0.135175	0.0114452	0.12373	15.8942
chr3	37687772	37687905	134	4	0.176939	0.0717688	0.10517	15.8941
chr14	119086552	119086857	306	5	0.156766	0.0319123	0.124853	15.8941
chr12	116621468	116621691	224	5	0.0569692	0.00739604	0.0495731	15.8941
chr12	102523078	102523144	67	5	0.108302	0.0191171	0.0891853	15.8941
chr5	115315143	115315311	169	5	0.0515301	0.00954317	0.041987	15.8941
chr10	118755364	118755593	230	5	0.168888	0.0619622	0.106926	15.894
chr13	9542613	9542885	273	5	0.220842	0.0834515	0.137391	15.894
chr4	76424909	76425073	165	5	0.14524	0.0396859	0.105554	15.894
chr4	76929211	76929395	185	5	0.0838665	0.0114682	0.0723983	15.894
chr8	79573667	79573891	225	4	0.0790247	0.0180744	0.0609503	15.8939
chr13	101190648	101190769	122	5	0.223639	0.070148	0.153491	15.8939
chr3	51937735	51937865	131	5	0.118735	0.0411345	0.0776003	15.8939
chr5	135302445	135302957	513	5	0.12159	0.00102371	0.120566	15.8939
chr6	4075952	4076269	318	4	0.200489	0.0221819	0.178307	15.8939
chr3	149833324	149833500	177	5	0.0955262	0.0175387	0.0779875	15.8937
chr3	84353841	84354047	207	5	0.0912278	0.0148576	0.0763703	15.8936
chr14	15301772	15301990	219	4	0.163504	0.015549	0.147955	15.8936
chr10	26306415	26306680	266	5	0.107553	0.0215632	0.0859897	15.8936
chr3	121579583	121579833	251	5	0.089587	0.0157497	0.0738373	15.8936
chr18	42587690	42587919	230	5	0.0512403	0.00073404	0.0505063	15.8936
chr3	79607137	79607687	551	4	0.119811	0.00967974	0.110131	15.8935
chr7	37020041	37020363	323	4	0.10632	0.0103741	0.0959455	15.8935
chr2	61646189	61646535	347	5	0.164333	0.0346056	0.129728	15.8934
chr18	8650810	8651046	237	5	0.0842716	0.00620714	0.0780645	15.8934
chr6	83901292	83901605	314	4	0.18812	0.0221185	0.166001	15.8934
chr7	18330261	18330345	85	5	0.0283701	0.0105167	0.0178535	15.8934
chr14	124414920	124414971	52	6	0.0344026	0.0078824	0.0265202	15.8933
chr4	103781634	103781821	188	5	0.159025	0.0476578	0.111367	15.8933
chr8	33196906	33197110	205	5	0.13429	0.0296631	0.104626	15.8932
chr5	98332717	98332967	251	5	0.0638295	0.00287487	0.0609546	15.8932
chr9	47231507	47232068	562	5	0.11178	0.0194052	0.0923751	15.8932
chr14	118337064	118337344	281	5	0.152505	0.0348152	0.11769	15.8931
chr2	120498398	120498628	231	5	0.139041	0.0354842	0.103557	15.8931
chr9	82803657	82804072	416	4	0.126113	0.000881647	0.125231	15.8931
chr12	73163052	73163210	159	5	0.147407	0.0529202	0.0944871	15.893
chr18	65836335	65836708	374	5	0.229362	0.0878906	0.141472	15.893
chr16	77104742	77104998	257	4	0.237905	0.0452782	0.192627	15.8929
chr9	117125333	117125507	175	4	0.0911669	0.0208815	0.0702854	15.8929
chr13	9819550	9819640	91	5	0.0710671	0.0190551	0.0520121	15.8928
chr10	116184096	116184347	252	4	0.172365	0.0271789	0.145187	15.8927
chr11	81695196	81695526	331	5	0.176269	0.0567228	0.119547	15.8926
chr2	30744524	30745147	624	5	0.182718	0.0380016	0.144716	15.8925
chr12	82961530	82961827	298	5	0.104546	0.0287651	0.0757809	15.8925
chr13	30133765	30134098	334	5	0.110359	0.0217038	0.0886548	15.8924
chr19	55142637	55142974	338	5	0.16596	0.045047	0.120913	15.8924
chr5	63779989	63780106	118	4	0.128237	0.0156045	0.112632	15.8924
chr7	36367480	36367573	94	4	0.125798	0.0422762	0.0835215	15.8923
chr8	109171347	109171648	302	5	0.185819	0.0729248	0.112894	15.8923
chr12	75426777	75427164	388	5	0.141784	0.0499327	0.0918515	15.8922
chrX	161968351	161969261	911	5	0.198029	0.0536183	0.144411	15.8922
chr3	84062333	84062451	119	4	0.190014	0.0430812	0.146933	15.8922
chr14	118313085	118313254	170	5	0.0713729	0.0195515	0.0518214	15.8918
chr5	122109784	122109846	63	5	0.0961645	0.0306637	0.0655007	15.8918
chr11	106633094	106633152	59	6	0.0472984	0.0151357	0.0321627	15.8918
chr11	53809372	53809704	333	5	0.124042	0.0195214	0.10452	15.8917
chr4	155562250	155562477	228	5	0.219101	0.0896332	0.129467	15.8917
chr7	101689172	101689464	293	4	0.171258	0.0337031	0.137555	15.8916
chr10	64572380	64572583	204	4	0.136308	0.000843072	0.135465	15.8915
chr16	27369427	27369648	222	5	0.0940786	0.0150494	0.0790292	15.8915
chr1	36761256	36761379	124	5	0.112837	0.0377143	0.075123	15.8915
chr14	48863394	48863675	282	4	0.126443	0.00779049	0.118653	15.8914
chr3	142196502	142196605	104	4	0.0483996	0.0058845	0.0425151	15.8914
chr12	97710719	97710924	206	4	0.160312	0.0280714	0.132241	15.8913
chr7	37240492	37240962	471	5	0.089683	0.0185771	0.0711058	15.891
chr5	96554528	96554750	223	4	0.145547	0.0196934	0.125853	15.8908
chr1	172667699	172667942	244	5	0.100279	0.0180185	0.0822602	15.8908
chr12	40475466	40475700	235	4	0.21084	0.0396178	0.171222	15.8907
chr1	30877191	30877441	251	4	0.142198	0.00341405	0.138784	15.8907
chr3	101189705	101189863	159	5	0.1099	0.0406748	0.0692249	15.8907
chr2	65511262	65511508	247	5	0.0621874	0.0105188	0.0516686	15.8906
chr7	37158666	37158804	139	5	0.149156	0.0638321	0.0853239	15.8906
chr10	110498711	110499084	374	5	0.135897	0.0218067	0.11409	15.8906
chr19	53074332	53074438	107	5	0.0720028	0.0233908	0.048612	15.8905
chr6	134863992	134864333	342	5	0.116857	0.0205522	0.0963047	15.8905
chr2	50947946	50948475	530	4	0.193307	0.0249957	0.168312	15.8904
chr9	96557517	96557664	148	4	0.171839	0.0471174	0.124722	15.8902
chr8	79824934	79824984	51	6	0.0461733	0.014895	0.0312783	15.8902
chr8	31018283	31018523	241	5	0.0788633	0.0156332	0.0632301	15.8901
chr8	90386891	90386942	52	5	0.0409147	0.00122563	0.0396891	15.8901
chr1	63072058	63072128	71	5	0.132135	0.0320297	0.100105	15.89
chr8	107220137	107220428	292	4	0.14763	0.0107957	0.136835	15.8898
chr1	84524589	84524937	349	5	0.174635	0.0552189	0.119416	15.8898
chr18	55272920	55272996	77	4	0.150983	0.0431888	0.107794	15.8897
chr17	67692416	67692778	363	4	0.209814	0.0501789	0.159636	15.8897
chr3	34788699	34789002	304	5	0.114288	0.035825	0.0784631	15.8896
chr7	112619294	112619421	128	5	0.102795	0.0244325	0.0783625	15.8894
chr11	67148133	67148264	132	4	0.158647	0.0376608	0.120987	15.8894
chr11	21174636	21175220	585	4	0.16856	0.0351602	0.1334	15.8893
chr5	141515693	141515983	291	4	0.174237	0.0353228	0.138914	15.8892
chr5	138108261	138108724	464	5	0.149927	0.0223113	0.127616	15.889
chr5	112893886	112894128	243	4	0.15387	0.0185231	0.135347	15.889
chr9	54261853	54262105	253	5	0.0776367	0.000853193	0.0767835	15.889
chr9	70514903	70515814	912	4	0.308442	0.0100526	0.29839	15.8889
chr8	39075761	39076112	352	5	0.101894	0.0192882	0.0826057	15.8888
chr7	128510552	128511022	471	5	0.110425	0.0124306	0.0979942	15.8888
chr12	109502589	109502954	366	5	0.177784	0.0546663	0.123118	15.8886
chr2	74626185	74626503	319	5	0.18964	0.0462311	0.143409	15.8886
chr4	45415541	45415641	101	5	0.107867	0.0351216	0.0727458	15.8886
chr10	88053241	88053524	284	5	0.0772614	0.00901344	0.068248	15.8885
chr19	14935962	14936142	181	6	0.0833565	0.0190654	0.0642911	15.8885
chr14	56833285	56833489	205	5	0.112653	0.0391903	0.0734632	15.8885
chr15	97179489	97179823	335	5	0.166621	0.0573319	0.109289	15.8881
chr16	91776127	91776303	177	4	0.125164	0.0144195	0.110745	15.888
chr9	16815194	16815488	295	4	0.156745	0.0222088	0.134536	15.888
chr9	96202349	96202583	235	5	0.138909	0.0576325	0.0812768	15.888
chr6	23236105	23236502	398	5	0.0676578	0.00816527	0.0594925	15.888
chr10	24906815	24906950	136	4	0.200745	0.04063	0.160115	15.888
chr9	30024312	30024629	318	5	0.0859029	0.012217	0.0736859	15.8879
chr16	77992586	77993065	480	5	0.0975619	0.0213695	0.0761925	15.8878
chr5	30685028	30685104	77	5	0.065092	0.0182929	0.0467991	15.8878
chr11	5593031	5593234	204	4	0.0764031	0.00851122	0.0678918	15.8877
chr1	38211843	38212079	237	4	0.137787	0.0206916	0.117095	15.8876
chr7	143271137	143271753	617	4	0.194879	0.040565	0.154314	15.8876
chr19	44448477	44448613	137	5	0.0588825	0.00979636	0.0490862	15.8875
chr7	110068476	110068599	124	4	0.193399	0.0388335	0.154566	15.8874
chr2	157680495	157680891	397	4	0.118458	0.00935291	0.109105	15.8873
chr14	116145684	116145915	232	5	0.154248	0.0435302	0.110718	15.8873
chr4	50380665	50380721	57	5	0.050193	0.0127829	0.0374101	15.8873
chr10	64859631	64860243	613	4	0.187056	0.0201358	0.16692	15.8872
chr18	35710562	35710793	232	4	0.234945	0.0481633	0.186781	15.887
chr6	17964563	17964650	88	5	0.1018	0.0272059	0.0745939	15.887
chr7	45774647	45774854	208	6	0.0823952	0.0205476	0.0618477	15.887
chr11	100045778	100045956	179	5	0.0549585	0.00618055	0.0487779	15.8869
chr6	135760839	135760989	151	5	0.0846004	0.0199049	0.0646955	15.8869
chr5	107494745	107495067	323	5	0.10804	0.0191322	0.0889073	15.8869
chr17	85270557	85270798	242	4	0.297037	0.0969607	0.200076	15.8868
chr1	132231086	132231377	292	5	0.11535	0.0253228	0.0900267	15.8868
chr2	45206370	45206719	350	5	0.107108	0.0184557	0.0886521	15.8868
chr19	50966596	50967413	818	4	0.143965	0.00960511	0.13436	15.8868
chr1	189398953	189399076	124	4	0.123417	0.00724151	0.116175	15.8868
chr7	84155032	84155218	187	4	0.131517	0.0166582	0.114858	15.8868
chr11	59595429	59595727	299	5	0.089706	0.00585252	0.0838535	15.8868
chr5	31976506	31976836	331	4	0.173686	0.00189814	0.171788	15.8866
chr6	124622656	124622969	314	5	0.109733	0.0327568	0.0769758	15.8866
chr16	97979178	97979560	383	5	0.112516	0.0162608	0.0962547	15.8866
chr13	57268016	57268325	310	5	0.0800701	0.0190739	0.0609962	15.8865
chr16	96244074	96244313	240	4	0.213372	0.0310197	0.182353	15.8865
chr11	29395680	29396271	592	4	0.348933	0.124693	0.22424	15.8864
chr3	98405803	98405919	117	4	0.103923	0.0205129	0.0834102	15.8864
chr3	104062203	104062305	103	6	0.0945289	0.0396266	0.0549023	15.8864
chr19	15670581	15670904	324	5	0.165631	0.0363937	0.129238	15.8863
chr16	15645978	15646361	384	5	0.109224	0.00369485	0.10553	15.8863
chr11	28035949	28036147	199	5	0.0700784	0.00147084	0.0686076	15.8862
chr15	99742551	99742812	262	5	0.143084	0.0248425	0.118242	15.8862
chr8	127803424	127803896	473	4	0.185053	0.0184396	0.166614	15.886
chr15	103514676	103514999	324	4	0.123005	0.0226361	0.100369	15.8859
chr13	75334375	75334512	138	4	0.101144	0.00668964	0.0944546	15.8859
chr2	71978799	71978966	168	5	0.0831952	0.0127626	0.0704326	15.8859
chr3	65555693	65556517	825	5	0.213223	0.0535614	0.159661	15.8859
chr15	89942827	89943347	521	5	0.123255	0.0255489	0.0977058	15.8857
chr5	106593781	106593832	52	4	0.143493	0.0584344	0.0850582	15.8857
chr18	74520071	74520221	151	5	0.126223	0.0321406	0.0940828	15.8857
chr2	31679366	31679583	218	5	0.0743866	0.0156091	0.0587775	15.8856
chr19	17941862	17941923	62	4	0.0399459	0.0144565	0.0254894	15.8856
chr14	123129706	123129847	142	5	0.0513086	0.010682	0.0406265	15.8855
chr3	68929401	68929783	383	5	0.13281	0.022252	0.110558	15.8855
chr2	25153639	25153815	177	4	0.109766	0.00641842	0.103347	15.8855
chr16	24731902	24732171	270	5	0.0801773	0.00110168	0.0790756	15.8853
chr6	121510662	121511505	844	5	0.128363	0.0324872	0.0958761	15.8853
chrX	53076296	53076540	245	5	0.089359	0.0144412	0.0749178	15.8852
chr8	85139515	85139932	418	4	0.0688642	0.0075716	0.0612926	15.8849
chr6	25919329	25919469	141	4	0.076461	0.0104807	0.0659803	15.8849
chr11	69356993	69357096	104	6	0.0525325	0.0133204	0.0392121	15.8849
chr8	105760189	105760872	684	5	0.110534	0.0129935	0.09754	15.8848
chrX	62890908	62891270	363	5	0.0329305	0.0106932	0.0222373	15.8847
chr8	109645750	109646287	538	5	0.11165	0.0370242	0.0746254	15.8846
chr10	80695081	80695244	164	5	0.119014	0.023225	0.0957888	15.8845
chr14	18292106	18292420	315	4	0.166263	0.0286303	0.137633	15.8845
chr5	89925974	89926081	108	5	0.195537	0.0519836	0.143553	15.8844
chr2	142799945	142800961	1017	5	0.190509	0.0388795	0.151629	15.8843
chr2	31453896	31454129	234	4	0.251129	0.116096	0.135032	15.8843
chrX	163904828	163905683	856	5	0.184991	0.0407462	0.144244	15.8841
chr3	105557128	105557235	108	4	0.113531	0.0134993	0.100032	15.8841
chr1	15804189	15804325	137	4	0.109025	0.0351209	0.0739044	15.8841
chr4	131601342	131601521	180	5	0.0650062	0.0123646	0.0526416	15.884
chr4	77071131	77071344	214	5	0.0920296	0.0120696	0.07996	15.8839
chr13	113925981	113926224	244	4	0.153976	0.0381848	0.115791	15.8839
chr14	65095950	65096176	227	5	0.272863	0.121275	0.151588	15.8838
chr19	25841070	25841297	228	5	0.156229	0.0556683	0.10056	15.8838
chr2	169791143	169791339	197	5	0.0679704	0.0150894	0.052881	15.8837
chr18	20146392	20146821	430	5	0.106796	0.0118119	0.0949846	15.8837
chr18	64542268	64542532	265	5	0.12521	0.0240887	0.101121	15.8837
chr7	36262747	36262874	128	5	0.0716917	0.0122625	0.0594292	15.8837
chr8	113025692	113026013	322	5	0.129557	0.013687	0.11587	15.8835
chr9	116880420	116880731	312	4	0.162279	0.0250748	0.137204	15.8835
chr18	11011761	11012178	418	5	0.101388	0.0016135	0.099774	15.8835
chr8	88102165	88102319	155	5	0.150035	0.041052	0.108983	15.8834
chr8	114094394	114094797	404	5	0.199657	0.0657288	0.133928	15.8833
chr10	61017795	61018023	229	5	0.101076	0.0204573	0.0806187	15.8833
chr1	69506358	69506435	78	4	0.153628	0.0253081	0.12832	15.8833
chr12	53375700	53375898	199	4	0.133026	0.008481	0.124545	15.8833
chr2	16451845	16452071	227	5	0.116742	0.037575	0.0791674	15.8832
chr14	61947774	61948047	274	4	0.170063	0.0287994	0.141264	15.8832
chr7	89661030	89661415	386	5	0.191502	0.0539501	0.137551	15.8832
chr3	130519700	130519901	202	5	0.0949042	0.00314735	0.0917568	15.8832
chr2	118642620	118643159	540	5	0.109453	0.00952542	0.0999271	15.8832
chr15	76994405	76994942	538	5	0.22083	0.0733041	0.147525	15.8831
chr3	128970114	128970276	163	5	0.0848602	0.0171572	0.0677029	15.883
chr10	27326139	27327250	1112	5	0.122975	0.0118742	0.111101	15.883
chr6	139751275	139751654	380	4	0.207793	0.0351423	0.172651	15.8828
chr11	47264291	47264604	314	5	0.0709552	0.00852641	0.0624288	15.8828
chrX	153696306	153696545	240	4	0.105894	0.000936132	0.104958	15.8828
chr4	124048795	124049179	385	5	0.152823	0.0377275	0.115095	15.8828
chr12	45439592	45439884	293	5	0.0917581	0.0063771	0.085381	15.8827
chr5	74782796	74783254	459	5	0.102276	0.0132855	0.0889906	15.8827
chr7	40816161	40816842	682	5	0.103538	0.0189449	0.0845932	15.8826
chrX	169685960	169686076	117	5	0.100591	0.0216262	0.0789645	15.8826
chr19	8750901	8751083	183	5	0.102429	0.0275941	0.0748349	15.8826
chr7	71166450	71167115	666	5	0.0955938	0.00589511	0.0896986	15.8825
chr13	56584741	56584955	215	4	0.149707	0.00251633	0.14719	15.8825
chr16	10029312	10029402	91	5	0.0875396	0.0230641	0.0644755	15.8825
chr11	102512241	102513016	776	5	0.222873	0.0734607	0.149412	15.8824
chr5	105693896	105694183	288	4	0.24168	0.0609118	0.180768	15.8824
chr4	86844817	86844918	102	5	0.0876021	0.0236007	0.0640014	15.8823
chr14	24932971	24933268	298	5	0.141429	0.0335891	0.107839	15.8823
chr12	56384127	56384492	366	4	0.161044	0.0083059	0.152738	15.8822
chr18	21315127	21315348	222	5	0.0981297	0.02122	0.0769097	15.8822
chr10	89765894	89766211	318	5	0.171243	0.0403814	0.130862	15.8822
chr9	58180873	58181022	150	5	0.113784	0.0255212	0.0882624	15.8821
chr5	145015188	145015740	553	5	0.119869	0.0265943	0.093275	15.8821
chr9	113377131	113377244	114	5	0.0869933	0.0235197	0.0634736	15.882
chr7	95673799	95674141	343	5	0.11159	0.0153178	0.0962717	15.882
chr2	78021313	78021719	407	4	0.18928	0.0429843	0.146296	15.882
chr2	33583730	33583803	74	5	0.0654832	0.0122807	0.0532025	15.8818
chr4	31728549	31728985	437	5	0.0842856	0.0193583	0.0649273	15.8818
chr19	28733451	28734027	577	5	0.118913	0.0253432	0.0935696	15.8816
chr2	130490618	130490984	367	4	0.303831	0.091524	0.212307	15.8815
chr4	88908013	88908198	186	5	0.0788426	0.0203416	0.0585009	15.8815
chr19	41608236	41608376	141	5	0.0616313	0.0169104	0.044721	15.8815
chr12	66863521	66863845	325	5	0.136235	0.0354026	0.100832	15.8814
chr5	22285883	22286103	221	5	0.169821	0.056452	0.113369	15.8814
chr1	193312766	193313064	299	5	0.132903	0.0218998	0.111003	15.8814
chrX	76098627	76098862	236	4	0.156402	0.00110569	0.155297	15.8813
chr12	118804035	118804585	551	5	0.0988414	0.00931669	0.0895247	15.8813
chr12	93097028	93097188	161	5	0.151765	0.0413663	0.110399	15.8813
chr14	75622607	75623081	475	5	0.128104	0.0386779	0.089426	15.8811
chr5	13291707	13292037	331	5	0.0860718	0.0147666	0.0713052	15.8811
chr5	25039549	25039798	250	5	0.112588	0.0255485	0.0870395	15.8811
chr11	71581050	71581708	659	4	0.15012	0.00912527	0.140995	15.881
chr1	161101488	161101592	105	5	0.0749118	0.0126253	0.0622864	15.8809
chr5	140427801	140428114	314	5	0.144018	0.0359265	0.108091	15.8808
chr1	79805403	79805457	55	4	0.0961727	0.0253411	0.0708316	15.8807
chr12	21138806	21139016	211	4	0.2292	0.059673	0.169527	15.8807
chr9	43998001	43998153	153	5	0.108801	0.0157852	0.0930157	15.8806
chr4	118159998	118160151	154	4	0.114123	0.0530522	0.0610706	15.8806
chr1	113349456	113349886	431	4	0.187183	0.0321364	0.155046	15.8805
chr10	38573486	38573709	224	4	0.124127	0.00696871	0.117158	15.8805
chr6	100376539	100376693	155	4	0.121902	0.0344003	0.0875013	15.8805
chr11	87524443	87524680	238	4	0.237899	0.0736169	0.164282	15.8804
chr15	77333851	77334249	399	5	0.0904804	0.00742649	0.0830539	15.8803
chr4	103460011	103460276	266	5	0.0738747	0.0145228	0.0593519	15.8801
chr4	22119800	22120077	278	4	0.184933	0.0523663	0.132567	15.8801
chr14	106087600	106087829	230	5	0.100199	0.0205976	0.0796011	15.8801
chr5	114870596	114870857	262	5	0.0843162	0.0153143	0.0690019	15.8799
chr13	114117131	114117276	146	4	0.111234	0.0263769	0.0848567	15.8798
chr5	96058843	96058972	130	4	0.120609	0.012882	0.107727	15.8798
chr1	153610652	153610923	272	4	0.166466	0.0246131	0.141853	15.8797
chr2	181120179	181120294	116	5	0.11929	0.0547805	0.0645098	15.8797
chr2	11184105	11184282	178	5	0.108962	0.0229363	0.0860253	15.8797
chr2	27639860	27640195	336	5	0.157916	0.0506567	0.107259	15.8797
chr3	123240407	123240547	141	5	0.131657	0.0503586	0.0812985	15.8795
chr8	57201031	57201213	183	5	0.0598898	0.0107773	0.0491125	15.8795
chr11	110978807	110979465	659	5	0.0783048	0.0141105	0.0641943	15.8795
chr1	28827826	28828084	259	4	0.149253	0.0311924	0.11806	15.8792
chr5	35184673	35184964	292	4	0.108527	0.0170355	0.0914919	15.8792
chr6	87218999	87219146	148	5	0.134998	0.0615788	0.0734193	15.8792
chr18	84413769	84413915	147	4	0.158925	0.0499825	0.108943	15.8791
chr2	45507805	45508133	329	5	0.137518	0.0216198	0.115898	15.8789
chr7	25446576	25446733	158	5	0.100212	0.0191309	0.0810812	15.8789
chr8	3687983	3688141	159	5	0.0521988	0.0147223	0.0374765	15.8788
chr16	49759021	49759485	465	5	0.186078	0.0376898	0.148388	15.8788
chr14	75246186	75246280	95	5	0.0874097	0.022546	0.0648637	15.8788
chr5	127145321	127145582	262	5	0.0588458	0.00303194	0.0558139	15.8788
chr12	56548808	56549200	393	5	0.139221	0.0389415	0.100279	15.8788
chr11	68772614	68772962	349	5	0.1675	0.0527956	0.114704	15.8788
chr7	64752365	64752539	175	6	0.0999544	0.0415207	0.0584337	15.8786
chr8	89660533	89660752	220	5	0.124841	0.0273919	0.0974491	15.8786
chr12	28202049	28203346	1298	5	0.145595	0.0173032	0.128292	15.8786
chr9	37057666	37058002	337	5	0.16768	0.0504976	0.117182	15.8785
chr8	106869540	106869860	321	5	0.162034	0.0573258	0.104708	15.8785
chr2	134893413	134893757	345	5	0.0870741	0.0108654	0.0762087	15.8784
chr4	63547137	63547531	395	4	0.310686	0.0768272	0.233859	15.8784
chr12	17562961	17563206	246	5	0.127546	0.0275108	0.100035	15.8784
chr2	24755750	24756134	385	5	0.111751	0.0224	0.0893513	15.8783
chr8	105051526	105051775	250	4	0.0989381	0.00552169	0.0934164	15.8783
chrX	15133061	15133825	765	4	0.253463	0.0309414	0.222521	15.8783
chr7	110078262	110078502	241	5	0.127	0.0285359	0.0984639	15.8782
chr8	119698297	119698480	184	5	0.081089	0.0270788	0.0540103	15.8781
chr17	69979042	69979219	178	5	0.13483	0.0361111	0.0987191	15.8781
chr10	18130748	18131128	381	4	0.281817	0.00788971	0.273927	15.878
chr8	87639112	87639455	344	5	0.107265	0.0153162	0.0919484	15.8779
chr14	104228817	104229248	432	5	0.174243	0.0410154	0.133228	15.8777
chr19	56188203	56188322	120	5	0.145816	0.0515377	0.0942784	15.8776
chr13	105374301	105374622	322	4	0.145641	0.017381	0.12826	15.8776
chr11	58370156	58370501	346	5	0.0851635	0.00214244	0.0830211	15.8775
chr5	15975308	15975978	671	5	0.170108	0.0286034	0.141504	15.8775
chr7	111141295	111141478	184	5	0.123416	0.018022	0.105394	15.8775
chr15	81704744	81704876	133	4	0.100974	0.00425316	0.0967204	15.8775
chr1	93230007	93230327	321	5	0.159844	0.0550326	0.104811	15.8775
chr1	175898401	175898498	98	5	0.0549205	0.0154945	0.039426	15.8774
chrX	18355158	18357614	2457	4	0.15869	0.0084531	0.150237	15.8774
chr10	111701029	111701196	168	5	0.176989	0.081114	0.0958752	15.8774
chr14	97312590	97313640	1051	5	0.128457	0.0243842	0.104073	15.8773
chr12	44409743	44410159	417	5	0.198063	0.0771852	0.120878	15.8773
chr6	97745920	97746146	227	5	0.125992	0.0253549	0.100637	15.8773
chr9	78939870	78940193	324	5	0.0852048	0.006804	0.0784008	15.8773
chr8	103623930	103624590	661	5	0.152459	0.0403731	0.112086	15.8772
chr16	10522035	10522512	478	5	0.145705	0.0320627	0.113642	15.8772
chr7	109620460	109620880	421	5	0.138327	0.0146909	0.123637	15.8771
chr7	90254727	90254928	202	5	0.0694738	0.0100918	0.059382	15.8771
chr11	44917753	44917922	170	4	0.197013	0.034274	0.162739	15.877
chr11	53696687	53697103	417	6	0.0772904	0.0143943	0.0628962	15.877
chr1	57272869	57273163	295	5	0.12706	0.032475	0.0945853	15.877
chr17	89006120	89006514	395	5	0.159791	0.0567617	0.10303	15.8769
chr8	87493647	87493965	319	5	0.150554	0.0429408	0.107613	15.8768
chr7	133382042	133382533	492	5	0.139449	0.0346877	0.104762	15.8767
chr1	70886214	70886395	182	4	0.133172	0.000994077	0.132178	15.8767
chr16	35347243	35347432	190	4	0.116596	0.0152928	0.101304	15.8767
chr10	3468864	3469438	575	5	0.104692	0.0120831	0.092609	15.8766
chr5	51862242	51862389	148	5	0.13757	0.0406284	0.0969417	15.8766
chrX	108452567	108452666	100	5	0.0269513	0.000847628	0.0261036	15.8766
chr19	21258075	21258268	194	6	0.0993679	0.0292834	0.0700844	15.8765
chr2	170856275	170856342	68	4	0.0925093	0.0201969	0.0723124	15.8764
chr12	89085684	89085976	293	4	0.253231	0.0440268	0.209204	15.8764
chr4	98782518	98782712	195	5	0.0701624	0.0157452	0.0544172	15.8763
chr17	73802825	73803220	396	4	0.148514	0.0198564	0.128657	15.8763
chr10	71008920	71009131	212	5	0.0774407	0.0235579	0.0538827	15.8762
chr1	138045795	138045847	53	5	0.149674	0.0318245	0.11785	15.8762
chr10	102668136	102668440	305	4	0.150645	0.0234066	0.127238	15.8761
chr16	66478524	66478621	98	4	0.102145	0.00669433	0.0954503	15.8761
chr7	110131056	110131923	868	5	0.143756	0.0181352	0.12562	15.8761
chr6	51891305	51891530	226	5	0.144333	0.040487	0.103847	15.876
chr2	18774879	18775104	226	4	0.123841	0.0116819	0.112159	15.876
chr5	66981625	66981915	291	4	0.208963	0.0355086	0.173455	15.8759
chr10	34073368	34073478	111	4	0.187103	0.0303647	0.156738	15.8759
chr18	26276724	26277058	335	4	0.135966	0.00642378	0.129542	15.8758
chr5	100190289	100190612	324	4	0.165764	0.0378706	0.127893	15.8757
chr14	103584349	103584505	157	5	0.168164	0.0468271	0.121337	15.8757
chr16	6447463	6447777	315	5	0.118868	0.0181511	0.100717	15.8756
chr12	7772372	7772545	174	5	0.0961211	0.0165645	0.0795567	15.8755
chr12	116940784	116941399	616	5	0.1363	0.0229757	0.113325	15.8754
chr16	24611254	24611398	145	4	0.119442	0.0111923	0.108249	15.8754
chr7	99220356	99220724	369	5	0.19594	0.0731814	0.122759	15.8753
chr5	4713998	4714148	151	5	0.0524903	0.0100629	0.0424274	15.8753
chr15	9298488	9299022	535	5	0.04918	0.00596526	0.0432147	15.8752
chr12	89167993	89168249	257	4	0.205375	0.0484476	0.156928	15.8751
chr16	96745685	96745768	84	4	0.303142	0.105792	0.19735	15.8751
chr4	142677830	142678080	251	5	0.0900321	0.0211051	0.068927	15.8751
chr2	137040258	137040982	725	5	0.149143	0.0289283	0.120215	15.875
chr1	76252492	76252898	407	5	0.103518	0.00535633	0.0981619	15.875
chr10	118611702	118611909	208	5	0.179925	0.0755535	0.104372	15.8748
chr11	44639644	44639894	251	5	0.130012	0.0389023	0.0911094	15.8746
chr1	191301340	191301397	58	5	0.0974226	0.00702482	0.0903977	15.8746
chr13	11884475	11884616	142	4	0.132225	0.0156056	0.116619	15.8744
chr15	32251174	32251520	347	5	0.162454	0.0446982	0.117755	15.8744
chr8	84691438	84691752	315	5	0.0741006	0.0145502	0.0595504	15.8744
chr5	81431277	81432018	742	4	0.167913	0.0274405	0.140473	15.8743
chr2	179030840	179031203	364	4	0.211969	0.0253815	0.186588	15.8742
chr9	69659775	69659981	207	4	0.175206	0.0226625	0.152544	15.8741
chr9	61716829	61717079	251	4	0.175226	0.0410498	0.134176	15.8741
chr15	83327641	83327993	353	4	0.158524	0.0320957	0.126428	15.8739
chr2	100953848	100954518	671	5	0.13173	0.0290084	0.102721	15.8739
chr1	136058485	136058830	346	5	0.208011	0.077479	0.130532	15.8739
chr17	20055441	20055691	251	5	0.0340512	0.00323467	0.0308165	15.8738
chr16	28186311	28186710	400	5	0.215855	0.0451154	0.17074	15.8737
chr5	103089571	103089836	266	4	0.139169	0.00789181	0.131277	15.8736
chr3	118200086	118200404	319	5	0.107457	0.0220472	0.0854094	15.8735
chr2	48995762	48996221	460	4	0.232886	0.0421507	0.190736	15.8735
chr11	50496745	50496894	150	5	0.103668	0.018063	0.0856051	15.8735
chr5	33845228	33845615	388	4	0.288782	0.0566597	0.232122	15.8735
chr4	115919390	115919686	297	5	0.107012	0.0239856	0.083026	15.8735
chr16	23266506	23266572	67	5	0.099905	0.0439794	0.0559255	15.8734
chrX	12838382	12839273	892	4	0.233202	0.0499472	0.183255	15.8733
chr13	101440732	101440904	173	4	0.113713	0.000745473	0.112967	15.8731
chr5	107548629	107548847	219	4	0.254986	0.0662835	0.188702	15.873
chr17	50488553	50489245	693	5	0.0938014	0.000850451	0.092951	15.873
chr6	82644622	82644921	300	4	0.170388	0.0225844	0.147804	15.873
chr7	35251541	35251775	235	5	0.11259	0.00753668	0.105054	15.873
chr15	13043133	13043365	233	5	0.111695	0.03308	0.0786146	15.873
chr11	103180108	103180313	206	5	0.120643	0.0330988	0.0875443	15.8729
chr3	121741992	121742340	349	4	0.100409	0.00991208	0.0904971	15.8728
chr11	77472289	77472417	129	5	0.0572355	0.0172827	0.0399528	15.8727
chr10	11347197	11347504	308	5	0.189132	0.0716309	0.117501	15.8727
chr6	95790361	95790753	393	5	0.137217	0.0277644	0.109453	15.8726
chr3	21703307	21703778	472	5	0.168347	0.0540052	0.114342	15.8726
chr16	5855088	5855635	548	5	0.133948	0.024871	0.109077	15.8725
chr10	45104593	45105251	659	5	0.232929	0.0874875	0.145441	15.8724
chr1	65309850	65310326	477	5	0.100386	0.0131869	0.0871993	15.8724
chr2	26083369	26083600	232	5	0.126291	0.0498686	0.0764219	15.8724
chr16	84911332	84911558	227	5	0.0833179	0.0221741	0.0611438	15.8723
chr14	26936703	26937714	1012	4	0.197087	0.0310447	0.166042	15.8723
chr2	72357612	72357717	106	5	0.0734896	0.0107016	0.0627881	15.8722
chr9	46841494	46841563	70	6	0.104416	0.0475938	0.0568225	15.8722
chr8	14381119	14381535	417	5	0.0857211	0.0152263	0.0704948	15.8722
chr4	120674920	120675048	129	5	0.176834	0.0595658	0.117268	15.8721
chr6	30291719	30292084	366	5	0.205231	0.0718538	0.133377	15.8721
chr1	62679281	62679441	161	5	0.128322	0.0401503	0.0881718	15.872
chr18	71870260	71870622	363	5	0.221692	0.0605629	0.16113	15.872
chr2	116810594	116810880	287	5	0.120542	0.0299283	0.0906133	15.872
chr9	99039680	99039732	53	5	0.0642129	0.0236425	0.0405703	15.8719
chr2	115116926	115117536	611	4	0.154513	0.0111937	0.143319	15.8719
chr1	59729774	59729956	183	5	0.0659867	0.0217462	0.0442406	15.8719
chr7	16122550	16122781	232	6	0.100257	0.0355317	0.0647253	15.8717
chr11	114911906	114912002	97	5	0.0866711	0.0272581	0.059413	15.8716
chr8	10826407	10826700	294	5	0.191245	0.0688794	0.122366	15.8715
chr19	52513418	52513716	299	5	0.0762194	0.0132038	0.0630157	15.8715
chrX	11951675	11952231	557	5	0.170059	0.0423336	0.127725	15.8715
chr13	60163644	60164182	539	4	0.124043	0.0340053	0.090038	15.8714
chr10	107959114	107959348	235	4	0.148049	0.0233415	0.124708	15.8713
chr13	92205571	92205786	216	5	0.0965575	0.0137369	0.0828206	15.8713
chr10	9845757	9845950	194	4	0.226255	0.0650002	0.161255	15.8713
chr6	32154360	32154503	144	4	0.11079	0.000793362	0.109997	15.871
chr4	32139364	32139581	218	5	0.0992169	0.0199029	0.079314	15.871
chr10	90501902	90502121	220	4	0.159293	0.0213858	0.137907	15.8709
chr13	79145991	79146605	615	5	0.170394	0.0563328	0.114061	15.8709
chr2	168292564	168292716	153	5	0.0837491	0.0199771	0.0637721	15.8708
chr8	118254193	118254557	365	5	0.0779956	0.00635364	0.071642	15.8707
chr2	170654326	170654463	138	5	0.0795289	0.023073	0.0564559	15.8707
chr10	62887457	62887515	59	6	0.0368028	0.0129827	0.0238201	15.8706
chr5	142646769	142647307	539	4	0.185986	0.0296568	0.15633	15.8704
chr8	47001555	47001678	124	5	0.110892	0.0309999	0.0798924	15.8704
chr4	124500859	124500954	96	5	0.103883	0.0320869	0.0717961	15.8703
chr17	56348521	56349479	959	5	0.177469	0.043272	0.134197	15.8703
chr17	12005185	12005551	367	5	0.0806787	0.0144218	0.0662569	15.8702
chr9	77009826	77009903	78	5	0.0661659	0.00433658	0.0618293	15.8702
chr11	37006522	37007574	1053	5	0.184171	0.0118066	0.172365	15.8701
chr6	94549912	94550025	114	5	0.106573	0.0205337	0.0860395	15.8701
chr17	79851638	79851902	265	4	0.290676	0.0783457	0.21233	15.8701
chr18	83807453	83807600	148	4	0.129209	0.0245282	0.104681	15.8701
chr9	120633149	120633583	435	4	0.20956	0.0518931	0.157667	15.87
chr5	119784025	119784161	137	5	0.0646848	0.0200921	0.0445927	15.87
chr19	56452048	56452278	231	5	0.212438	0.0803638	0.132074	15.87
chr14	61135256	61135359	104	5	0.0988347	0.0309515	0.0678832	15.8699
chr9	30549822	30549997	176	5	0.132078	0.0373297	0.0947486	15.8699
chr1	169027963	169028195	233	4	0.172689	0.0297745	0.142914	15.8698
chr7	30822056	30822291	236	5	0.0903768	0.0113287	0.0790482	15.8697
chr1	179916338	179916719	382	5	0.140287	0.0340013	0.106286	15.8697
chr10	17546858	17547074	217	4	0.133083	0.0194614	0.113621	15.8696
chr7	50776589	50777003	415	5	0.119209	0.0273232	0.0918857	15.8696
chr18	61867532	61867933	402	5	0.141765	0.0465541	0.095211	15.8696
chr18	73898393	73898566	174	5	0.155195	0.057189	0.0980061	15.8695
chr1	164987900	164988434	535	4	0.207716	0.046666	0.16105	15.8695
chr5	120889024	120889331	308	5	0.133497	0.0317589	0.101738	15.8695
chr5	117773288	117773678	391	5	0.132863	0.0327055	0.100158	15.8694
chr13	41587040	41587317	278	5	0.105836	0.0240459	0.0817897	15.8694
chr18	5400950	5401103	154	5	0.151728	0.05864	0.0930879	15.8692
chr15	71473216	71473638	423	5	0.126489	0.0171742	0.109315	15.8692
chr2	113210220	113210461	242	4	0.166485	0.0254638	0.141021	15.8691
chr6	94075903	94076224	322	5	0.120496	0.0113108	0.109186	15.869
chr3	88239141	88239323	183	5	0.162125	0.0741317	0.0879931	15.869
chr9	68793773	68794110	338	5	0.215613	0.0841874	0.131425	15.869
chr16	33628819	33629164	346	5	0.177615	0.0624343	0.11518	15.8689
chr4	24685655	24685801	147	5	0.115014	0.0194697	0.0955447	15.8689
chr4	63656203	63656552	350	4	0.190622	0.0321856	0.158436	15.8689
chr11	45231799	45232019	221	5	0.119402	0.0258255	0.0935762	15.8689
chr2	13738428	13738526	99	4	0.135534	0.0423343	0.0931994	15.8687
chr5	15493993	15494202	210	5	0.0750122	0.0148289	0.0601833	15.8686
chr13	30200572	30201132	561	5	0.204001	0.0531922	0.150809	15.8686
chr16	95292245	95292402	158	5	0.114516	0.0196543	0.0948618	15.8686
chr10	116981692	116981924	233	5	0.105013	0.0249769	0.0800359	15.8685
chr12	116556065	116556384	320	5	0.0873339	0.00891436	0.0784196	15.8684
chr2	78072726	78073088	363	5	0.114715	0.0228734	0.0918413	15.8683
chr13	111728334	111728618	285	4	0.216024	0.0465749	0.169449	15.8683
chr7	127508525	127508755	231	5	0.133502	0.026765	0.106737	15.8683
chr10	39561595	39561774	180	4	0.167887	0.0327675	0.13512	15.8682
chr4	66335283	66335648	366	4	0.242234	0.0489509	0.193283	15.8682
chr3	52658577	52659074	498	5	0.109006	0.0196838	0.0893226	15.8681
chr10	113816501	113816891	391	5	0.165935	0.0539949	0.11194	15.8681
chr10	54019109	54019693	585	5	0.126912	0.0236584	0.103254	15.8679
chr5	120958024	120958278	255	4	0.159504	0.0242607	0.135243	15.8678
chr1	105629878	105630136	259	5	0.160449	0.0362587	0.12419	15.8677
chr19	10662263	10662351	89	5	0.10012	0.0418114	0.0583087	15.8677
chr1	182628444	182628638	195	5	0.0777699	0.0216299	0.05614	15.8677
chr13	13445801	13445886	86	5	0.0780013	0.00375618	0.0742451	15.8677
chr17	12828811	12829162	352	4	0.139821	0.0218951	0.117926	15.8677
chr2	178195455	178195768	314	5	0.0866423	0.00818935	0.0784529	15.8675
chr6	52577094	52577255	162	4	0.216988	0.0705845	0.146404	15.8674
chr1	136985972	136986511	540	5	0.102338	0.0118334	0.090505	15.8674
chr6	148273885	148274315	431	4	0.154366	0.0252289	0.129137	15.8673
chr5	104102458	104102703	246	4	0.171751	0.0384626	0.133288	15.8672
chr10	44937728	44937911	184	5	0.101413	0.0180005	0.0834123	15.8672
chr1	128222385	128222586	202	4	0.107763	0.0301759	0.0775868	15.8672
chr11	120438758	120439009	252	5	0.172642	0.0455415	0.127101	15.8672
chr18	78106158	78106432	275	5	0.141665	0.041049	0.100616	15.8671
chr5	36949957	36950551	595	5	0.0793955	0.00569871	0.0736968	15.867
chr6	126308860	126309113	254	5	0.100283	0.0176773	0.082606	15.867
chr16	90728454	90728514	61	5	0.107643	0.0212875	0.0863557	15.867
chr7	109657870	109658043	174	4	0.128061	0.031327	0.096734	15.8668
chr17	72269128	72269565	438	5	0.0700265	0.00593086	0.0640957	15.8668
chr5	33816140	33816455	316	5	0.0938547	0.0148496	0.0790052	15.8668
chr9	101905304	101905792	489	5	0.148372	0.0386973	0.109675	15.8667
chr5	86094000	86094101	102	5	0.0723522	0.0207097	0.0516425	15.8667
chr4	32849843	32850096	254	5	0.10862	0.0193677	0.0892525	15.8667
chr1	37080543	37081372	830	5	0.167157	0.047422	0.119735	15.8667
chr3	147067180	147067773	594	4	0.176387	0.0303423	0.146045	15.8667
chr8	90642418	90642719	302	4	0.17053	0.0339114	0.136619	15.8667
chr3	149209630	149209983	354	5	0.0953177	0.0141857	0.0811321	15.8666
chr12	109963942	109964322	381	5	0.0781459	0.00948771	0.0686582	15.8666
chr9	97169514	97170305	792	5	0.101122	0.0243012	0.0768209	15.8666
chr3	77812555	77812637	83	5	0.027484	0.00586085	0.0216231	15.8665
chr2	65747390	65747787	398	5	0.0731372	0.00748343	0.0656538	15.8664
chr10	8779498	8779699	202	5	0.085111	0.0110546	0.0740564	15.8664
chr11	35743666	35743857	192	5	0.0770694	0.00927431	0.067795	15.8664
chrX	129760766	129761839	1074	5	0.128208	0.00588723	0.12232	15.8664
chr18	81584872	81585303	432	5	0.129064	0.0251067	0.103958	15.8663
chr7	123341839	123342046	208	5	0.0725652	0.0146696	0.0578956	15.8663
chr2	120716271	120716422	152	4	0.139858	0.0349445	0.104913	15.8662
chr10	68804493	68804599	107	4	0.21619	0.0729589	0.143232	15.866
chr4	40467876	40468237	362	4	0.101611	0.00462031	0.0969904	15.866
chr15	74190940	74191393	454	5	0.162578	0.0453581	0.11722	15.8659
chr6	88266153	88266484	332	4	0.219081	0.0579478	0.161133	15.8659
chr16	43443491	43443770	280	4	0.266308	0.0872898	0.179018	15.8658
chr3	146263492	146263719	228	5	0.13293	0.0493299	0.0836002	15.8657
chr8	25582273	25582443	171	4	0.200633	0.0448397	0.155793	15.8656
chr7	135765666	135765808	143	5	0.100697	0.0267108	0.0739863	15.8655
chr14	102835493	102835574	82	5	0.0278006	0.000814079	0.0269865	15.8655
chr11	45962828	45963380	553	5	0.113944	0.020424	0.09352	15.8655
chr16	64000838	64001000	163	4	0.104318	0.0270042	0.0773137	15.8655
chr4	88087485	88087798	314	5	0.0805886	0.0119457	0.0686429	15.8655
chr4	151556821	151557173	353	5	0.143276	0.0377843	0.105492	15.8655
chr1	41122473	41122621	149	5	0.0949934	0.0215082	0.0734852	15.8655
chr11	61100903	61101542	640	4	0.170103	0.0141404	0.155963	15.8654
chr2	38535987	38536052	66	5	0.113785	0.0481013	0.0656835	15.8653
chr7	96846970	96847489	520	4	0.182447	0.0228771	0.159569	15.8653
chr2	134591557	134591638	82	4	0.18102	0.049243	0.131777	15.8652
chr5	112299430	112299777	348	4	0.107802	0.00755613	0.100246	15.8652
chr1	150491092	150491254	163	5	0.0817736	0.0137714	0.0680022	15.8651
chr15	90546281	90546726	446	4	0.309303	0.0810391	0.228264	15.8649
chr12	92763067	92763302	236	5	0.12362	0.020957	0.102663	15.8649
chr9	69025687	69025854	168	4	0.124038	0.020399	0.103639	15.8649
chr15	87649649	87650085	437	4	0.205825	0.0498644	0.155961	15.8649
chr2	141184392	141184453	62	4	0.130555	0.0343735	0.0961813	15.8648
chr5	127900961	127901577	617	5	0.158165	0.0468474	0.111317	15.8646
chr15	73424107	73424675	569	5	0.120613	0.0262259	0.0943874	15.8646
chr10	128428932	128429322	391	5	0.135013	0.038334	0.0966787	15.8646
chr8	48642566	48642825	260	5	0.147527	0.0300015	0.117526	15.8646
chr8	83641675	83641925	251	5	0.160887	0.049938	0.110949	15.8645
chr3	84393713	84394047	335	5	0.122957	0.0253101	0.0976472	15.8645
chr13	22347348	22347579	232	5	0.062425	0.00403519	0.0583898	15.8644
chr15	59096218	59096634	417	5	0.12168	0.0212239	0.100456	15.8644
chr10	6926004	6926208	205	5	0.0900548	0.0120913	0.0779635	15.8643
chr2	164044409	164044539	131	5	0.0762999	0.0248592	0.0514407	15.8642
chr11	17254215	17254442	228	4	0.139969	0.0100796	0.12989	15.8641
chr7	74853569	74853679	111	5	0.0905387	0.0298096	0.0607291	15.8641
chr15	57564382	57564541	160	5	0.088324	0.00983499	0.078489	15.8641
chr13	91610711	91610825	115	4	0.234651	0.0630246	0.171626	15.864
chr1	121716062	121716464	403	5	0.0988772	0.0143249	0.0845523	15.864
chr9	14838500	14839078	579	5	0.10876	0.00979798	0.0989621	15.864
chr11	98022901	98022953	53	5	0.0177567	0.00232856	0.0154282	15.8639
chr17	67033157	67033836	680	5	0.116799	0.0191815	0.0976172	15.8639
chr7	130224167	130224297	131	5	0.127228	0.0285703	0.0986576	15.8639
chr13	92793783	92793915	133	5	0.0962693	0.0321008	0.0641685	15.8639
chr10	40552108	40552270	163	4	0.153728	0.0168458	0.136882	15.8639
chr5	102720010	102720243	234	4	0.225758	0.0638383	0.16192	15.8638
chr1	125968638	125968983	346	5	0.145111	0.0378211	0.10729	15.8637
chr8	11551498	11551897	400	5	0.134033	0.0417255	0.0923079	15.8637
chr2	164089699	164089955	257	5	0.107204	0.0226947	0.0845094	15.8637
chr13	70347336	70347727	392	5	0.100141	0.0187556	0.0813851	15.8636
chr12	16421989	16422555	567	5	0.202017	0.0288099	0.173207	15.8636
chr1	84411784	84412153	370	4	0.156267	0.0212823	0.134985	15.8636
chr11	113408989	113409159	171	5	0.104963	0.0322888	0.0726741	15.8635
chr6	65057676	65057827	152	5	0.0906389	0.00154781	0.0890911	15.8635
chr11	45643081	45643167	87	4	0.0731186	0.0191149	0.0540037	15.8634
chr3	117456247	117456524	278	5	0.0770401	0.00762726	0.0694128	15.8634
chr16	45983793	45984515	723	5	0.238151	0.0841598	0.153991	15.8633
chr2	35447758	35448050	293	5	0.0844843	0.00882683	0.0756574	15.8633
chr3	50893466	50893759	294	5	0.119294	0.0294178	0.089876	15.8632
chr16	60061016	60061175	160	6	0.045198	0.00867586	0.0365221	15.8631
chr9	112105127	112105342	216	4	0.1461	0.0256896	0.120411	15.8631
chr18	39669479	39669737	259	5	0.137324	0.0445851	0.0927393	15.8631
chr16	20635656	20635924	269	5	0.15047	0.0375112	0.112959	15.8631
chr1	114818234	114818349	116	4	0.116078	0.0235908	0.0924874	15.863
chr4	58796986	58797206	221	4	0.217676	0.0667742	0.150902	15.863
chr16	6423617	6423829	213	4	0.219186	0.0597196	0.159467	15.8629
chr17	69133274	69133637	364	5	0.125167	0.0213672	0.1038	15.8628
chr5	129961322	129961581	260	4	0.235817	0.0436537	0.192163	15.8628
chr2	92337742	92338128	387	4	0.177614	0.0272657	0.150348	15.8628
chr17	46057995	46058290	296	5	0.13163	0.0303533	0.101277	15.8628
chr4	98319409	98319882	474	5	0.12901	0.024917	0.104093	15.8628
chr3	14577681	14577951	271	5	0.153786	0.0193963	0.134389	15.8626
chr12	50898785	50899327	543	6	0.129687	0.0322702	0.0974167	15.8625
chr10	31555556	31555897	342	4	0.172982	0.0280661	0.144916	15.8624
chr11	21363333	21363684	352	4	0.258435	0.0510075	0.207427	15.8624
chr6	33127055	33127643	589	5	0.204299	0.0650745	0.139225	15.8624
chr18	57120932	57121159	228	5	0.098447	0.0336085	0.0648385	15.8624
chr10	111269312	111269374	63	4	0.1349	0.030545	0.104355	15.8624
chr13	53382068	53382236	169	5	0.0737759	0.00741585	0.0663601	15.8624
chr1	121049843	121050269	427	5	0.121955	0.0268434	0.0951113	15.8623
chr2	84454662	84454985	324	5	0.114319	0.0209574	0.093362	15.8623
chr2	169764718	169764937	220	6	0.105414	0.040532	0.0648824	15.8623
chr19	38560894	38561793	900	5	0.104784	0.000745421	0.104039	15.8623
chr2	59041708	59041798	91	5	0.0644554	0.0196286	0.0448268	15.8623
chr3	90412263	90412830	568	5	0.129246	0.0257644	0.103481	15.8623
chr5	25367593	25368258	666	4	0.233408	0.0583134	0.175095	15.8621
chr7	118241735	118242178	444	5	0.261686	0.111049	0.150637	15.8621
chr17	44941147	44941981	835	5	0.101202	0.0119693	0.0892325	15.8621
chr10	73828328	73828508	181	4	0.252747	0.0735319	0.179215	15.8621
chr3	26357266	26357634	369	5	0.148557	0.0428158	0.105741	15.862
chr1	88044915	88045278	364	4	0.135214	0.00435746	0.130856	15.862
chr1	171224566	171224771	206	4	0.221765	0.0557694	0.165995	15.8619
chr8	93013099	93013481	383	5	0.106699	0.0203997	0.0862992	15.8616
chr16	81025618	81025686	69	5	0.0454302	0.0206797	0.0247505	15.8616
chr13	112688677	112689170	494	4	0.167617	0.0284836	0.139133	15.8615
chr17	29650358	29650557	200	5	0.0709184	0.0229626	0.0479558	15.8614
chr15	8307043	8307426	384	5	0.112985	0.0179629	0.0950219	15.8613
chr13	94571259	94571461	203	5	0.121311	0.0440047	0.0773062	15.8613
chrX	71147450	71147863	414	4	0.203343	0.0500288	0.153315	15.8613
chr4	104799827	104799985	159	5	0.115254	0.0394407	0.075813	15.8612
chr14	66245016	66245102	87	6	0.0648022	0.0241455	0.0406567	15.8612
chr18	44070949	44071380	432	4	0.179373	0.0306829	0.14869	15.8611
chr8	106684129	106684242	114	5	0.183627	0.0776133	0.106014	15.861
chr13	44232074	44232216	143	5	0.111537	0.02038	0.0911571	15.861
chr6	75344870	75344988	119	5	0.205472	0.0542699	0.151202	15.8609
chr1	22610306	22610563	258	4	0.112901	0.00815245	0.104749	15.8609
chr8	50496797	50497128	332	5	0.0784156	0.00120731	0.0772082	15.8608
chr10	22958633	22958893	261	5	0.0647512	0.00491698	0.0598342	15.8607
chr19	42616069	42616241	173	4	0.109125	0.000746369	0.108378	15.8606
chr17	74754080	74754238	159	5	0.0815702	0.0139446	0.0676256	15.8605
chr2	104631562	104632138	577	5	0.221643	0.054411	0.167232	15.8605
chr9	90049094	90049370	277	5	0.0960222	0.00909772	0.0869245	15.8605
chr2	70078624	70078710	87	6	0.0370899	0.00913125	0.0279586	15.8605
chr1	61621498	61621570	73	4	0.174228	0.040783	0.133445	15.8604
chr15	11213162	11213434	273	5	0.126726	0.0405463	0.0861794	15.8603
chr14	93288773	93289031	259	5	0.19527	0.0681779	0.127092	15.8602
chr13	6198487	6199018	532	5	0.132257	0.0297861	0.102471	15.8601
chr12	76425669	76426046	378	4	0.134027	0.0109819	0.123045	15.86
chr7	46589212	46589342	131	5	0.121583	0.062999	0.0585844	15.86
chr9	99938883	99939006	124	5	0.0124562	0.154501	-0.142045	-15.86
chr14	39401343	39402298	956	5	0.126331	0.0236637	0.102667	15.8599
chr2	16359204	16359267	64	4	0.10044	0.00164876	0.098791	15.8598
chr14	63436640	63436729	90	5	0.0141696	0.00217235	0.0119972	15.8598
chr7	34111688	34112037	350	5	0.129526	0.0253153	0.10421	15.8597
chr7	34317621	34317984	364	5	0.178318	0.0410247	0.137293	15.8597
chr1	169819459	169819633	175	5	0.10148	0.0160282	0.0854517	15.8597
chr1	55451921	55453062	1142	5	0.207636	0.0714241	0.136212	15.8596
chr6	50418382	50418653	272	4	0.252156	0.0754797	0.176676	15.8596
chr15	76863628	76863949	322	5	0.145754	0.0199324	0.125822	15.8595
chr8	113162936	113163121	186	5	0.0781038	0.0231972	0.0549066	15.8595
chr17	8257764	8257956	193	5	0.0860823	0.0103807	0.0757017	15.8594
chr10	109972214	109972549	336	4	0.219426	0.0308399	0.188586	15.8594
chr19	42440473	42440697	225	5	0.0972297	0.0264749	0.0707548	15.8593
chr19	29276119	29276388	270	5	0.105114	0.0203223	0.0847916	15.8593
chr15	38339118	38339266	149	4	0.146375	0.0199544	0.12642	15.8592
chr9	67644900	67644986	87	4	0.0567005	0.0110096	0.045691	15.8592
chr9	67480880	67481278	399	5	0.114917	0.0159508	0.0989665	15.8592
chr6	141332268	141332623	356	5	0.118049	0.0250399	0.0930091	15.8591
chr17	54854834	54855065	232	5	0.0674389	0.0048221	0.0626168	15.859
chr4	116681510	116681605	96	4	0.200176	0.0364473	0.163728	15.859
chr18	11672051	11672521	471	4	0.27438	0.0215368	0.252843	15.859
chr8	26640354	26640924	571	5	0.131327	0.0277413	0.103586	15.859
chr5	142698441	142698690	250	5	0.0526848	0.00345712	0.0492277	15.8589
chr3	87367784	87367927	144	5	0.0421937	0.00437311	0.0378206	15.8589
chr17	32235995	32236534	540	4	0.301398	0.0652147	0.236183	15.8588
chr6	148947143	148947375	233	5	0.08796	0.0242753	0.0636848	15.8586
chr7	83175876	83176510	635	5	0.160027	0.0123292	0.147698	15.8586
chr15	41483356	41483637	282	5	0.13618	0.022376	0.113804	15.8585
chr11	117775129	117775259	131	6	0.0953815	0.0366086	0.0587729	15.8585
chr5	85248443	85248750	308	5	0.144	0.0397797	0.104221	15.8585
chr5	147880262	147880440	179	5	0.11923	0.0492232	0.0700064	15.8584
chr17	83216260	83216542	283	5	0.0838885	0.0190852	0.0648033	15.8583
chr13	48785040	48785207	168	4	0.176288	0.0339966	0.142292	15.8582
chr8	32112428	32112554	127	5	0.0766247	0.028488	0.0481367	15.8581
chr6	73236161	73236343	183	5	0.102441	0.0207935	0.0816474	15.8581
chr6	139927440	139927689	250	5	0.130681	0.0232385	0.107443	15.8581
chr3	131562031	131562239	209	5	0.0823972	0.017644	0.0647532	15.858
chr14	22003727	22004047	321	5	0.145614	0.0385288	0.107086	15.858
chr19	29945196	29945697	502	5	0.142477	0.0373893	0.105088	15.8579
chr4	47162377	47162437	61	5	0.108818	0.0293894	0.0794286	15.8578
chr4	82563682	82564824	1143	5	0.256082	0.0607967	0.195285	15.8578
chr4	153281366	153281673	308	4	0.105769	0.00856509	0.0972043	15.8578
chr3	32105951	32106160	210	5	0.0851567	0.0188063	0.0663505	15.8577
chr5	131386484	131386646	163	4	0.19034	0.0422769	0.148063	15.8575
chr19	30356670	30357096	427	4	0.193447	0.0219186	0.171529	15.8575
chr1	60441134	60441521	388	5	0.225103	0.0859842	0.139119	15.8573
chr10	43499615	43499816	202	5	0.10598	0.0379904	0.0679898	15.8572
chr12	76705490	76705650	161	5	0.156521	0.0376381	0.118883	15.8572
chr8	113352544	113352684	141	5	0.0807474	0.0203657	0.0603817	15.8571
chr5	117807243	117807595	353	5	0.0883285	0.0263596	0.0619689	15.8571
chr12	5807550	5807985	436	4	0.235892	0.0705018	0.16539	15.857
chr16	92073649	92073865	217	4	0.187439	0.026633	0.160806	15.8569
chr2	58772417	58773026	610	4	0.113381	0.028739	0.0846424	15.8567
chr19	37428679	37428838	160	5	0.0995007	0.0188164	0.0806843	15.8566
chr12	5694370	5694825	456	4	0.179653	0.032112	0.147541	15.8566
chr1	31883895	31884917	1023	5	0.136284	0.0125586	0.123726	15.8565
chr9	58213979	58214365	387	5	0.127506	0.0304566	0.097049	15.8565
chr9	115051894	115052141	248	5	0.167647	0.0530978	0.114549	15.8565
chrX	38753104	38753619	516	5	0.0840451	0.00736761	0.0766775	15.8565
chr15	100434736	100435058	323	5	0.0735897	0.0141238	0.0594659	15.8564
chr1	120193697	120193759	63	5	0.0774135	0.021579	0.0558345	15.8564
chr13	51025398	51025765	368	5	0.107039	0.0266747	0.0803639	15.8564
chr15	14597872	14598671	800	5	0.0874199	0.000819077	0.0866008	15.8562
chr9	109685277	109685890	614	4	0.120069	0.00189375	0.118175	15.8562
chr4	57734343	57734632	290	5	0.0894343	0.012577	0.0768572	15.8562
chr2	178821653	178821792	140	5	0.0920888	0.026621	0.0654678	15.8561
chr19	14593396	14593861	466	4	0.206025	0.0258619	0.180163	15.856
chr13	49717254	49717510	257	5	0.0934094	0.0254909	0.0679186	15.8559
chr9	42349863	42349986	124	5	0.0667968	0.0156199	0.0511769	15.8559
chr15	95678506	95678625	120	5	0.0651005	0.0202509	0.0448496	15.8559
chr12	102482273	102482444	172	5	0.0909098	0.00643322	0.0844766	15.8558
chrX	169299520	169299852	333	5	0.133269	0.030679	0.10259	15.8557
chr8	46555962	46556025	64	6	0.0481537	0.0117496	0.0364042	15.8556
chr15	15025718	15026499	782	5	0.195001	0.0215422	0.173459	15.8555
chr15	84609233	84609387	155	5	0.177675	0.0618393	0.115836	15.8554
chr4	56883813	56883878	66	4	0.162499	0.0235162	0.138983	15.8553
chr19	28439905	28439957	53	4	0.12442	0.0294464	0.0949736	15.8553
chr11	22169753	22170001	249	4	0.219839	0.0800587	0.13978	15.8552
chr12	73188090	73188174	85	4	0.117907	0.0286266	0.0892808	15.8552
chr4	65665901	65665969	69	4	0.136159	0.0152044	0.120954	15.8551
chr19	31755153	31755452	300	4	0.184576	0.041003	0.143573	15.8551
chr1	11562739	11562969	231	4	0.135019	0.000920881	0.134098	15.855
chr11	25064892	25065407	516	5	0.0913772	0.0112434	0.0801338	15.855
chr9	95495875	95496131	257	4	0.172185	0.025063	0.147122	15.8549
chr1	150265767	150265878	112	5	0.0777016	0.0332044	0.0444973	15.8549
chr17	12840143	12840581	439	5	0.164883	0.0399843	0.124898	15.8549
chr12	15976812	15977191	380	4	0.25162	0.0513185	0.200301	15.8548
chr8	31063072	31063368	297	4	0.201448	0.0568676	0.14458	15.8548
chr2	169456557	169456952	396	5	0.125794	0.0144643	0.11133	15.8547
chr4	95385744	95385831	88	5	0.071317	0.0103739	0.0609431	15.8545
chr3	36666245	36666605	361	5	0.14868	0.03678	0.1119	15.8545
chr12	98334315	98334443	129	5	0.0761174	0.0243555	0.0517619	15.8545
chr11	50928074	50928249	176	5	0.0978319	0.0268424	0.0709895	15.8545
chr12	84280746	84281132	387	5	0.101391	0.0142525	0.0871389	15.8544
chr12	31492677	31493153	477	5	0.186667	0.0382123	0.148454	15.8544
chr4	82502157	82502251	95	5	0.173626	0.0403599	0.133266	15.8544
chr8	118381891	118381988	98	5	0.122106	0.0581544	0.0639518	15.8543
chr9	116086363	116087172	810	5	0.120878	0.0275585	0.0933195	15.8542
chr9	114329302	114329602	301	5	0.136792	0.0336264	0.103166	15.8542
chr3	134270966	134271535	570	4	0.238033	0.0450848	0.192948	15.8541
chr7	124880493	124880810	318	5	0.0778525	0.00709792	0.0707546	15.854
chr13	9971920	9972205	286	4	0.207868	0.0663967	0.141471	15.854
chr10	111988799	111989288	490	5	0.124349	0.0220706	0.102279	15.854
chr17	8860476	8860904	429	4	0.155225	0.0181196	0.137105	15.854
chr2	171401681	171401973	293	5	0.132238	0.03633	0.095908	15.854
chr5	43543859	43543974	116	4	0.129829	0.0115375	0.118291	15.8539
chr18	41442359	41442577	219	4	0.230662	0.043807	0.186855	15.8539
chr8	110038759	110038880	122	4	0.0591337	0.00934635	0.0497874	15.8538
chr2	179851308	179851541	234	4	0.108408	0.00968936	0.0987184	15.8537
chr2	165592589	165592679	91	5	0.0831013	0.0195453	0.0635561	15.8537
chr3	83086261	83086567	307	4	0.103599	0.000696722	0.102902	15.8537
chr13	18501845	18502404	560	5	0.164466	0.0423093	0.122157	15.8536
chr7	99540854	99541236	383	4	0.225395	0.0527561	0.172639	15.8536
chr3	143279142	143279435	294	5	0.0857587	0.00815192	0.0776067	15.8535
chr12	78158103	78158604	502	5	0.21936	0.0879242	0.131436	15.8534
chr4	58808209	58808511	303	5	0.195634	0.0567599	0.138874	15.8534
chr8	111956902	111957057	156	5	0.137447	0.0502708	0.0871765	15.8533
chr6	92881926	92882129	204	5	0.132559	0.0370523	0.0955071	15.8532
chr2	111996390	111996633	244	4	0.124797	0.0208316	0.103965	15.8532
chr13	71391388	71391687	300	5	0.0608437	0.00442754	0.0564162	15.8531
chr10	45269765	45269937	173	5	0.119786	0.0439362	0.0758497	15.8531
chr15	53810267	53811168	902	5	0.148606	0.0220627	0.126543	15.8531
chr15	34675257	34675698	442	5	0.0941513	0.00954834	0.084603	15.853
chr11	99065795	99066064	270	5	0.177856	0.0527477	0.125108	15.853
chr3	138300154	138300408	255	5	0.0646516	0.0109089	0.0537427	15.8529
chr2	96070742	96070813	72	4	0.0268048	0.00495546	0.0218494	15.8528
chr18	47254649	47255019	371	5	0.156079	0.0386999	0.117379	15.8528
chr15	95808882	95809101	220	5	0.220571	0.0981847	0.122386	15.8528
chr2	5761630	5762044	415	5	0.128805	0.0303342	0.0984707	15.8528
chr11	49554800	49554998	199	5	0.0971945	0.0155084	0.0816861	15.8528
chr16	33129523	33129825	303	5	0.108	0.0202334	0.0877662	15.8527
chr1	78640122	78640637	516	5	0.0888987	0.00673098	0.0821677	15.8527
chr3	152457029	152457271	243	5	0.164277	0.067781	0.0964964	15.8527
chr9	23157063	23157489	427	5	0.154211	0.0394073	0.114804	15.8527
chr5	127299413	127299611	199	5	0.124557	0.038769	0.0857883	15.8527
chr18	73309528	73309639	112	5	0.0591163	0.00744602	0.0516703	15.8527
chr11	100001361	100001924	564	5	0.0827187	0.00298501	0.0797337	15.8527
chr7	66103543	66103930	388	5	0.0925155	0.00599891	0.0865166	15.8526
chr1	39503164	39503309	146	5	0.13137	0.0639862	0.0673833	15.8525
chrX	137030854	137030977	124	5	0.104424	0.0452979	0.0591256	15.8525
chr13	48153274	48153474	201	4	0.160025	0.0570969	0.102928	15.8525
chr2	121543522	121543823	302	5	0.0921973	0.012097	0.0801003	15.8524
chr5	27281876	27282157	282	5	0.162968	0.0489857	0.113982	15.8524
chr6	85627925	85628093	169	5	0.131579	0.0242207	0.107358	15.8523
chr15	12155199	12155767	569	4	0.25912	0.033141	0.225979	15.8523
chr2	9473150	9473586	437	5	0.135294	0.0230479	0.112246	15.8523
chr8	108109163	108109340	178	5	0.112551	0.0255828	0.0869685	15.8522
chr7	55886642	55886915	274	4	0.230743	0.0363452	0.194398	15.8522
chr3	50215963	50216103	141	5	0.143038	0.0245223	0.118516	15.8522
chr2	78417090	78417445	356	4	0.155751	0.0156508	0.1401	15.8521
chr4	151040531	151040618	88	5	0.17087	0.0816052	0.089265	15.8521
chr4	9833886	9834372	487	5	0.121292	0.0223585	0.0989339	15.8519
chr15	6795166	6795385	220	5	0.112467	0.0383812	0.0740858	15.8518
chr1	127297334	127297698	365	4	0.160032	0.0133745	0.146657	15.8518
chr10	24319210	24319298	89	4	0.21492	0.073773	0.141147	15.8517
chr6	55444759	55445056	298	4	0.155072	0.0170499	0.138022	15.8517
chr15	87511648	87511728	81	5	0.0671653	0.000736658	0.0664286	15.8516
chr19	45937760	45937909	150	5	0.0674086	0.0164901	0.0509185	15.8515
chr6	37597805	37597976	172	4	0.121464	0.0217168	0.0997474	15.8515
chr11	33891109	33891432	324	4	0.220548	0.0449493	0.175599	15.8514
chr8	70358317	70358436	120	5	0.111228	0.0135383	0.0976899	15.8514
chr11	21825011	21825508	498	4	0.171263	0.0216127	0.149651	15.8513
chr12	39783211	39783457	247	5	0.0698082	0.0039268	0.0658814	15.8512
chr3	53128893	53129133	241	6	0.108041	0.0378409	0.0702005	15.8512
chr4	138560195	138560562	368	5	0.10918	0.0210159	0.088164	15.8512
chr12	35852656	35853024	369	4	0.146963	0.0206401	0.126323	15.8511
chr2	61542474	61543062	589	4	0.155303	0.0213365	0.133966	15.851
chr5	150286431	150286911	481	5	0.152205	0.0332624	0.118942	15.8509
chr8	28926250	28927383	1134	5	0.187009	0.0526578	0.134351	15.8508
chr11	23792914	23793351	438	5	0.111202	0.0279622	0.0832398	15.8508
chr5	74778471	74778637	167	5	0.0843786	0.0308758	0.0535028	15.8507
chr6	7011993	7012320	328	4	0.0812297	0.0173652	0.0638645	15.8506
chr12	99423747	99424037	291	4	0.134843	0.020332	0.114511	15.8504
chr3	68629435	68629651	217	5	0.101265	0.0325563	0.068709	15.8504
chr2	20698156	20698465	310	4	0.162777	0.0104103	0.152367	15.8504
chr4	34704670	34704933	264	5	0.0908578	0.0110597	0.0797981	15.8503
chr5	115790071	115790163	93	4	0.100471	0.0227608	0.0777099	15.8502
chr14	27345000	27345236	237	5	0.121309	0.0244257	0.0968834	15.8502
chr15	9911754	9912145	392	5	0.0720098	0.00077928	0.0712305	15.8502
chr19	21399921	21400184	264	5	0.18424	0.0524575	0.131782	15.8501
chr2	92266421	92266651	231	5	0.177463	0.062666	0.114798	15.8501
chr10	27927385	27927630	246	5	0.126051	0.0358424	0.0902088	15.85
chr1	130330991	130331282	292	4	0.253662	0.059182	0.19448	15.85
chr3	19966460	19967170	711	5	0.133778	0.0327699	0.101008	15.85
chr9	18121689	18121759	71	4	0.0334724	0.00669326	0.0267792	15.85
chrX	50581487	50581786	300	5	0.117174	0.0166745	0.100499	15.8499
chr12	16528880	16528932	53	5	0.143483	0.0511369	0.0923457	15.8499
chr13	47562273	47562768	496	4	0.146246	0.0104364	0.135809	15.8498
chr5	127831622	127832008	387	5	0.170906	0.045146	0.12576	15.8497
chr2	71803672	71803855	184	5	0.148589	0.0533462	0.0952426	15.8497
chr19	26026440	26026670	231	5	0.109869	0.0246924	0.0851768	15.8497
chr3	148166679	148167527	849	5	0.177372	0.0258267	0.151545	15.8496
chr12	98709667	98709888	222	4	0.219584	0.0469878	0.172596	15.8496
chr5	144380393	144380447	55	6	0.0317943	0.00776014	0.0240342	15.8496
chr1	13847020	13847221	202	5	0.0663642	0.0150038	0.0513604	15.8495
chr4	119189792	119190065	274	5	0.133132	0.0457081	0.087424	15.8495
chr16	20068545	20068805	261	5	0.0986762	0.0234406	0.0752357	15.8495
chr2	168913642	168913741	100	6	0.0406559	0.0114742	0.0291816	15.8495
chr7	117734897	117735240	344	4	0.264729	0.0782496	0.186479	15.8494
chr7	132266201	132266534	334	5	0.157956	0.0499835	0.107972	15.8493
chr12	41460752	41460999	248	4	0.147302	0.0238816	0.123421	15.8492
chr6	63158329	63158650	322	5	0.0791843	0.0077374	0.0714469	15.8491
chr18	83487530	83487784	255	5	0.0944884	0.0207385	0.0737499	15.8489
chr16	93909732	93909869	138	5	0.0885582	0.0329985	0.0555597	15.8489
chr12	50382983	50383185	203	4	0.096857	0.00878948	0.0880675	15.8489
chr5	64421187	64421257	71	5	0.0423131	0.0105324	0.0317806	15.8487
chr7	76780541	76780710	170	4	0.188939	0.0329168	0.156022	15.8486
chr3	21855003	21855364	362	5	0.0911524	0.00481144	0.0863409	15.8485
chr3	121013736	121013855	120	5	0.0891895	0.0100135	0.079176	15.8485
chr17	45112644	45112962	319	5	0.117074	0.0250324	0.0920417	15.8485
chr7	37582539	37583098	560	4	0.252543	0.0358286	0.216714	15.8484
chr14	30280486	30280802	317	4	0.171631	0.0327921	0.138839	15.8484
chr1	136356658	136356782	125	5	0.128034	0.0285794	0.0994549	15.8483
chr16	85496230	85496898	669	4	0.319768	0.0615245	0.258243	15.8483
chrX	13353167	13353565	399	4	0.186402	0.0169462	0.169456	15.8483
chr12	106484224	106484324	101	5	0.0762977	0.0242321	0.0520656	15.8483
chrX	163004690	163005158	469	5	0.0783729	0.00533336	0.0730395	15.8482
chr2	181566530	181566954	425	5	0.195865	0.0506366	0.145228	15.8482
chr16	87771838	87772150	313	5	0.116863	0.014729	0.102134	15.8482
chr5	141728653	141728933	281	5	0.22386	0.09205	0.13181	15.8482
chr11	77144504	77144707	204	4	0.22441	0.0579464	0.166464	15.8481
chr9	56455038	56455519	482	5	0.198787	0.0501069	0.14868	15.8481
chr7	113185740	113185896	157	4	0.189278	0.0338006	0.155478	15.8481
chr12	36494710	36495332	623	5	0.190867	0.0582802	0.132587	15.8481
chr10	75204544	75204862	319	5	0.0988582	0.0169959	0.0818624	15.848
chr19	46422685	46422982	298	5	0.166262	0.0504247	0.115837	15.848
chr1	169595520	169595647	128	5	0.0474152	0.00423376	0.0431814	15.848
chr17	34152637	34152777	141	5	0.0723447	0.0194571	0.0528876	15.8478
chr3	65496164	65496385	222	4	0.232722	0.063992	0.16873	15.8478
chr9	22543674	22544010	337	4	0.184472	0.0493748	0.135097	15.8478
chr19	25890311	25890640	330	5	0.0878919	0.0106486	0.0772434	15.8477
chr5	113561037	113561102	66	6	0.0967473	0.0472165	0.0495308	15.8476
chr2	37393836	37394360	525	5	0.141365	0.0330551	0.10831	15.8475
chr2	34521350	34521475	126	5	0.0891943	0.0106396	0.0785547	15.8475
chr10	39293069	39293435	367	5	0.158542	0.0513676	0.107175	15.8474
chr14	15347567	15347974	408	4	0.195421	0.0277124	0.167709	15.8473
chr15	73229838	73229928	91	5	0.105749	0.0366976	0.0690511	15.8472
chrX	10665916	10666118	203	4	0.122859	0.00867465	0.114184	15.8472
chr2	114531197	114531619	423	4	0.177215	0.0303457	0.146869	15.8472
chr8	8658375	8658618	244	4	0.12168	0.0215591	0.100121	15.8472
chr2	145580102	145580625	524	4	0.279949	0.0616561	0.218293	15.8472
chr2	65452362	65452509	148	5	0.0822765	0.0078777	0.0743989	15.8472
chr8	86241500	86241618	119	5	0.165934	0.0498335	0.116101	15.8471
chr3	99867208	99867605	398	4	0.169092	0.0226906	0.146401	15.8471
chrX	105814542	105814758	217	4	0.254115	0.0572627	0.196853	15.8471
chr8	34903526	34903684	159	4	0.211865	0.0597654	0.1521	15.8471
chr12	107963196	107963254	59	4	0.125018	0.0375698	0.0874485	15.8471
chr9	60720952	60721100	149	4	0.0801735	0.0119507	0.0682228	15.847
chr7	6350177	6350320	144	5	0.128987	0.0199463	0.109041	15.847
chr1	22422464	22422787	324	5	0.0985589	0.0097143	0.0888446	15.847
chr16	90539969	90540274	306	5	0.164913	0.0553077	0.109606	15.8469
chr9	118153842	118154181	340	5	0.15566	0.0498092	0.105851	15.8467
chr16	30277153	30277348	196	5	0.111119	0.0265011	0.0846183	15.8467
chr15	101003584	101003775	192	4	0.189061	0.0369595	0.152101	15.8466
chr1	70438650	70439178	529	4	0.216995	0.0452976	0.171698	15.8466
chr19	28744231	28744475	245	4	0.124307	0.00819783	0.116109	15.8466
chr15	35185372	35185789	418	5	0.0923623	0.0129749	0.0793875	15.8465
chr16	34072132	34072390	259	4	0.1564	0.0247128	0.131688	15.8464
chr2	127028779	127029054	276	5	0.0954451	0.0156293	0.0798157	15.8464
chr13	43919734	43920117	384	4	0.238626	0.0471653	0.191461	15.8464
chr15	26349653	26349815	163	6	0.0590084	0.0208858	0.0381226	15.8463
chr13	100765541	100765898	358	5	0.0955002	0.0213398	0.0741603	15.8463
chr14	85895091	85895250	160	5	0.102945	0.00796875	0.0949758	15.8463
chr16	66768258	66768560	303	4	0.241189	0.0499158	0.191273	15.8462
chr1	107853012	107853387	376	4	0.180687	0.020401	0.160286	15.8461
chr14	21069892	21069976	85	4	0.151331	0.0440289	0.107302	15.8461
chr4	102205697	102206701	1005	5	0.201992	0.0547638	0.147228	15.8459
chr16	13868697	13868912	216	5	0.164556	0.0583532	0.106203	15.8459
chr3	19064358	19064745	388	5	0.0804692	0.0113284	0.0691409	15.8457
chr16	67215326	67215753	428	4	0.246572	0.0732863	0.173285	15.8456
chr4	64311891	64311997	107	5	0.0813375	0.00913928	0.0721982	15.8455
chr2	77881010	77881281	272	5	0.152892	0.0423836	0.110508	15.8455
chr2	131049495	131049744	250	4	0.120318	0.0046056	0.115712	15.8454
chr16	21727019	21727170	152	5	0.18989	0.0726412	0.117249	15.8452
chr16	11261540	11261829	290	4	0.147983	0.0236662	0.124316	15.8452
chr5	101099523	101099801	279	5	0.08569	0.0108745	0.0748155	15.8452
chr16	74611399	74611575	177	5	0.177563	0.0722092	0.105354	15.8451
chr5	151396395	151396574	180	4	0.101038	0.00698073	0.0940569	15.8451
chr9	104063655	104063712	58	5	0.0176206	0.00344259	0.0141781	15.8451
chr1	80249872	80250209	338	5	0.113129	0.022716	0.090413	15.845
chr2	92994180	92994333	154	5	0.0892591	0.0312354	0.0580237	15.845
chr5	15945650	15945908	259	5	0.135136	0.037843	0.0972927	15.845
chr7	64992755	64993055	301	5	0.0819893	0.0119642	0.0700251	15.845
chr7	97089606	97090219	614	5	0.133794	0.0159475	0.117846	15.8449
chr2	16242340	16242453	114	5	0.0690386	0.017696	0.0513427	15.8449
chr19	58989405	58989711	307	5	0.128733	0.0322856	0.0964477	15.8448
chr1	105761856	105762228	373	5	0.0443616	0.00149067	0.0428709	15.8447
chr1	124299158	124299518	361	5	0.124587	0.0264745	0.0981124	15.8446
chr2	79652708	79652782	75	4	0.218349	0.0538236	0.164526	15.8446
chr12	39696940	39697508	569	5	0.0892253	0.000919556	0.0883057	15.8445
chr4	47186615	47186857	243	5	0.0863521	0.0201107	0.0662414	15.8445
chr7	137719595	137720136	542	5	0.0736331	0.00612891	0.0675042	15.8444
chr8	128453895	128454291	397	5	0.236602	0.0936057	0.142996	15.8444
chr17	30239690	30239860	171	5	0.178983	0.0633083	0.115675	15.8444
chr12	111633418	111634160	743	5	0.194979	0.0486376	0.146341	15.8443
chr8	75025945	75026070	126	4	0.250258	0.0651016	0.185156	15.8442
chr15	5348833	5349252	420	5	0.12373	0.0156053	0.108125	15.8441
chr9	24494788	24495145	358	5	0.247958	0.104549	0.143409	15.8441
chr2	179672549	179672953	405	5	0.136786	0.0324433	0.104343	15.8439
chr14	38763308	38763526	219	4	0.156347	0.0210399	0.135307	15.8438
chr5	68018570	68019010	441	5	0.0878526	0.0063525	0.0815001	15.8438
chr3	81782995	81783136	142	4	0.139053	0.0518033	0.0872497	15.8438
chr2	136371108	136371389	282	4	0.248553	0.0769702	0.171582	15.8438
chr6	65849303	65849422	120	4	0.215767	0.0505195	0.165248	15.8437
chr2	117115620	117116093	474	5	0.12744	0.0257912	0.101649	15.8437
chr17	9891395	9891869	475	5	0.15561	0.0505725	0.105037	15.8437
chr17	75661214	75661599	386	4	0.197815	0.0328465	0.164969	15.8436
chr3	60167724	60168612	889	5	0.18339	0.0275183	0.155871	15.8436
chr18	71737862	71738034	173	4	0.163956	0.00456188	0.159394	15.8436
chr7	131991146	131991537	392	5	0.118353	0.0323987	0.0859547	15.8435
chr2	181676848	181677124	277	5	0.18172	0.0642471	0.117473	15.8435
chr2	30989098	30989490	393	5	0.117667	0.023042	0.0946253	15.8435
chr1	149962745	149963043	299	4	0.280208	0.0714691	0.208739	15.8434
chr10	93804916	93805241	326	4	0.222953	0.0350696	0.187884	15.8433
chr6	90828151	90828731	581	5	0.135658	0.0249334	0.110724	15.8433
chr2	46771872	46773029	1158	5	0.184184	0.0483244	0.13586	15.8432
chr1	87393130	87393558	429	4	0.204264	0.0359693	0.168295	15.8432
chr4	7314008	7314455	448	5	0.0946423	0.0137855	0.0808568	15.8432
chr1	125048011	125048258	248	5	0.16833	0.0540197	0.114311	15.8431
chr4	97471110	97471453	344	4	0.196024	0.00154531	0.194479	15.843
chr10	59656876	59656942	67	5	0.112219	0.0585785	0.0536409	15.843
chr15	7176213	7176467	255	5	0.14959	0.0311272	0.118463	15.843
chr2	123039769	123040063	295	4	0.118444	0.013146	0.105298	15.8428
chr10	89757173	89757457	285	5	0.147847	0.0309783	0.116869	15.8427
chr15	22690174	22690225	52	5	0.011713	0.00153537	0.0101776	15.8427
chr1	62876552	62876801	250	4	0.155861	0.0165918	0.139269	15.8425
chr14	78738612	78738918	307	5	0.138809	0.0404754	0.098334	15.8424
chr9	80223182	80223346	165	5	0.123685	0.0316219	0.0920629	15.8424
chr10	37664379	37664963	585	5	0.173214	0.0427205	0.130494	15.8424
chr2	127904473	127904771	299	4	0.093354	0.0121581	0.0811959	15.8423
chr6	127264568	127264855	288	5	0.105362	0.0252761	0.0800855	15.8423
chr5	121106645	121107104	460	5	0.168867	0.0479365	0.12093	15.8423
chr11	45257334	45257538	205	5	0.0852945	0.0128032	0.0724913	15.8422
chr3	32932025	32932385	361	5	0.156612	0.0457816	0.110831	15.8421
chr6	125738152	125738560	409	4	0.269654	0.0776696	0.191985	15.8419
chr13	109406908	109407080	173	5	0.0872681	0.025814	0.0614541	15.8418
chr5	90152130	90152437	308	5	0.0792755	0.00214431	0.0771312	15.8417
chr5	97625230	97625649	420	4	0.154125	0.0049681	0.149157	15.8417
chr11	57077215	57077422	208	5	0.0994511	0.0295101	0.069941	15.8417
chr11	112763427	112763547	121	5	0.0974897	0.0382734	0.0592163	15.8417
chr5	35551880	35552594	715	5	0.233164	0.0606332	0.172531	15.8416
chrX	135899842	135900095	254	5	0.147502	0.0386145	0.108888	15.8416
chr15	58481895	58482100	206	5	0.140556	0.0416349	0.0989213	15.8414
chr12	25234813	25235037	225	4	0.145162	0.0292138	0.115949	15.8414
chr10	108630896	108631045	150	5	0.155136	0.0594501	0.0956855	15.8412
chr7	136923979	136924152	174	5	0.127276	0.0358498	0.0914266	15.8412
chr12	67075098	67075542	445	5	0.114999	0.0077296	0.107269	15.8411
chr18	78715701	78715809	109	5	0.0650673	0.00600169	0.0590656	15.8411
chr9	110811916	110812152	237	4	0.204928	0.0499794	0.154948	15.8411
chr3	98404848	98404930	83	5	0.062107	0.0129019	0.0492051	15.841
chr11	79805691	79806014	324	5	0.116598	0.02398	0.0926184	15.841
chr2	53872275	53872576	302	4	0.159418	0.0165459	0.142872	15.841
chr10	123871089	123871326	238	5	0.100285	0.0144702	0.0858152	15.841
chr18	14062215	14062698	484	5	0.153321	0.046062	0.107259	15.8408
chr4	89162613	89162820	208	5	0.0970497	0.0154414	0.0816083	15.8407
chr9	55131339	55131498	160	4	0.124393	0.00703405	0.117359	15.8407
chr16	46588602	46588893	292	4	0.148167	0.0365459	0.111621	15.8406
chr2	122115654	122116118	465	5	0.190271	0.0526798	0.137591	15.8406
chr17	46036978	46037224	247	5	0.172603	0.048983	0.12362	15.8406
chr10	77565621	77565951	331	5	0.0787484	0.00814051	0.0706079	15.8405
chr18	63287276	63287474	199	5	0.0908388	0.0145828	0.076256	15.8404
chr5	129424468	129424532	65	5	0.073054	0.0137134	0.0593407	15.8404
chr4	32870850	32871028	179	5	0.0789642	0.0180842	0.0608799	15.8404
chr5	9429989	9430395	407	4	0.158448	0.0240356	0.134413	15.8404
chrX	142819448	142819543	96	5	0.0759907	0.0266522	0.0493385	15.8403
chr2	144909423	144909657	235	4	0.223892	0.0430747	0.180817	15.8402
chr10	40242118	40242288	171	4	0.199162	0.0245457	0.174617	15.8401
chr11	112703328	112703688	361	5	0.173969	0.034789	0.13918	15.84
chr15	75825753	75826095	343	4	0.185586	0.0230395	0.162546	15.84
chr15	40259641	40259980	340	5	0.138731	0.0433512	0.0953795	15.8397
chr3	105729496	105729863	368	4	0.174487	0.00142314	0.173064	15.8397
chr7	76214245	76214424	180	5	0.1073	0.0181756	0.0891247	15.8397
chr10	66875154	66875333	180	5	0.0971112	0.022612	0.0744992	15.8395
chr12	81966480	81966592	113	4	0.162579	0.0218062	0.140773	15.8394
chr1	76024607	76024784	178	4	0.196607	0.040195	0.156412	15.8394
chr6	53963468	53963698	231	4	0.281162	0.0951751	0.185987	15.8394
chr9	101528422	101528529	108	5	0.109858	0.0276445	0.0822135	15.8393
chr15	12193968	12194043	76	5	0.0794337	0.0233948	0.0560389	15.8393
chr12	117220026	117220291	266	4	0.17508	0.0234697	0.15161	15.8393
chr13	80368317	80368757	441	5	0.11745	0.0216005	0.0958499	15.8392
chr12	118913799	118914469	671	5	0.128214	0.013553	0.114661	15.8392
chr2	70889688	70890074	387	5	0.139009	0.0271174	0.111892	15.8391
chr10	84554332	84554773	442	5	0.0835141	0.0125593	0.0709548	15.8391
chr2	64759873	64760233	361	5	0.0820044	0.00493463	0.0770698	15.8391
chr10	62008182	62008674	493	5	0.111255	0.0230059	0.0882495	15.839
chr19	44626593	44626780	188	4	0.119288	0.0106022	0.108686	15.839
chr7	64429302	64429597	296	5	0.130979	0.0249727	0.106006	15.8389
chr1	108924345	108924474	130	4	0.148369	0.00119769	0.147171	15.8388
chr4	154114586	154115143	558	5	0.154239	0.0328162	0.121422	15.8388
chr10	8288459	8288743	285	5	0.125005	0.0287511	0.0962539	15.8387
chr14	78494973	78495070	98	4	0.117121	0.0019581	0.115162	15.8387
chr5	38880242	38880297	56	6	0.0808744	0.0283062	0.0525683	15.8386
chr5	71722541	71723028	488	5	0.0761365	0.0122937	0.0638428	15.8386
chr15	98118211	98118278	68	6	0.0567967	0.0162664	0.0405303	15.8385
chr5	147727694	147727844	151	5	0.0551158	0.0138182	0.0412976	15.8385
chr3	139329442	139329873	432	4	0.17737	0.00101364	0.176356	15.8385
chr12	116629477	116629707	231	5	0.168496	0.0435247	0.124971	15.8385
chr13	103069718	103069962	245	5	0.0956998	0.0141369	0.0815628	15.8384
chr14	40412702	40413158	457	5	0.107793	0.0189502	0.0888427	15.8382
chr15	10410623	10411070	448	4	0.234581	0.0370106	0.19757	15.8382
chr18	72052774	72053307	534	4	0.228375	0.0407844	0.18759	15.8382
chr3	137899648	137900054	407	5	0.170426	0.0507389	0.119687	15.8381
chr19	19670201	19670350	150	4	0.131708	0.0116501	0.120058	15.838
chr1	60477684	60478272	589	5	0.146971	0.0346354	0.112336	15.838
chr5	117920046	117920125	80	5	0.0689399	0.0187755	0.0501644	15.8379
chr6	91544092	91544729	638	5	0.121814	0.00919787	0.112616	15.8379
chrX	57356296	57356611	316	4	0.173084	0.0224868	0.150597	15.8379
chr2	172153192	172153354	163	4	0.132229	0.0190029	0.113226	15.8378
chr2	118606603	118606662	60	5	0.16214	0.0251957	0.136944	15.8378
chr3	157107859	157108337	479	5	0.144856	0.0196293	0.125227	15.8377
chr6	86804567	86805232	666	5	0.143495	0.00211956	0.141375	15.8377
chr4	99683083	99683202	120	5	0.0832415	0.0187352	0.0645063	15.8377
chr9	113306476	113306643	168	5	0.143486	0.0396521	0.103834	15.8376
chr3	53098389	53098858	470	5	0.150298	0.0395145	0.110784	15.8375
chr1	12712669	12712889	221	4	0.234844	0.0448786	0.189965	15.8375
chr1	52457324	52458071	748	5	0.126841	0.0129646	0.113877	15.8375
chr16	24702033	24702206	174	4	0.135293	0.0307053	0.104587	15.8375
chr5	123174824	123175146	323	5	0.18269	0.0671739	0.115516	15.8374
chr9	91059524	91060243	720	5	0.164333	0.0122082	0.152124	15.8373
chr11	46433327	46433583	257	4	0.129723	0.0113314	0.118391	15.8372
chr1	91984775	91985456	682	5	0.0847562	0.00792435	0.0768319	15.8371
chr9	53056869	53057177	309	5	0.11929	0.0269514	0.0923384	15.837
chr19	10912099	10912626	528	4	0.239004	0.0573911	0.181613	15.837
chr8	114407002	114407286	285	5	0.123366	0.0328864	0.0904798	15.837
chr2	17712258	17712749	492	5	0.14607	0.0299938	0.116077	15.837
chr2	122096388	122096513	126	5	0.108532	0.035597	0.0729346	15.8369
chr12	12954715	12955207	493	5	0.100963	0.0150321	0.0859314	15.8369
chrX	17000611	17001040	430	4	0.16201	0.0289322	0.133077	15.8368
chr2	160335517	160335693	177	4	0.20824	0.0520056	0.156234	15.8368
chr12	43757933	43758059	127	6	0.0580557	0.0108154	0.0472403	15.8368
chr14	56688406	56688496	91	5	0.107684	0.0138857	0.0937988	15.8367
chr15	92339472	92339579	108	5	0.0848985	0.0283549	0.0565435	15.8366
chr5	64595391	64595643	253	4	0.244453	0.0728967	0.171556	15.8365
chrX	105276590	105277052	463	4	0.179214	0.0046462	0.174568	15.8365
chr2	160721406	160721915	510	5	0.114486	0.0248461	0.0896402	15.8364
chr19	29077639	29077739	101	5	0.0902488	0.0214413	0.0688075	15.8364
chr9	21257936	21258746	811	5	0.156019	0.0382108	0.117808	15.8364
chr16	31584754	31585733	980	5	0.139322	0.0232974	0.116024	15.8363
chr6	57538511	57538806	296	5	0.101783	0.0202488	0.0815345	15.8363
chr4	55271581	55272031	451	5	0.113405	0.0223088	0.0910959	15.8363
chr8	107044685	107045089	405	5	0.0995404	0.0232164	0.076324	15.8363
chr2	152996276	152996493	218	5	0.10609	0.0229357	0.0831547	15.8362
chr3	156886635	156887634	1000	5	0.195942	0.0430553	0.152887	15.8362
chr7	128790057	128790171	115	4	0.204595	0.0403827	0.164212	15.8361
chr2	136048356	136048599	244	5	0.0965377	0.0145654	0.0819723	15.8361
chr10	70979854	70980005	152	5	0.0749261	0.0190215	0.0559046	15.836
chr13	99238182	99238420	239	5	0.204342	0.0884161	0.115926	15.836
chr2	122941845	122942059	215	5	0.077175	0.00459948	0.0725755	15.8359
chr6	146400236	146400461	226	5	0.0954638	0.0295798	0.065884	15.8359
chr5	86478808	86479423	616	4	0.143722	0.0192938	0.124428	15.8359
chrX	140302967	140303176	210	4	0.186494	0.0316786	0.154815	15.8358
chr16	51962240	51962323	84	5	0.0624206	0.0104595	0.0519611	15.8358
chr8	69948957	69949528	572	4	0.339492	0.098361	0.241131	15.8358
chr18	14781199	14781539	341	5	0.12716	0.0155132	0.111647	15.8357
chr10	115663310	115663618	309	5	0.109442	0.0326006	0.0768413	15.8357
chr4	3683929	3684253	325	4	0.218296	0.0483412	0.169954	15.8356
chr6	88992989	88993438	450	5	0.135588	0.0446758	0.0909123	15.8355
chr17	64372533	64372821	289	5	0.0861277	0.0205635	0.0655642	15.8354
chr1	160353722	160353888	167	5	0.0994809	0.0225427	0.0769382	15.8353
chr9	27159961	27160401	441	5	0.127981	0.0278667	0.100114	15.8353
chr14	72192477	72192891	415	5	0.0620454	0.00276623	0.0592792	15.8352
chr5	27006028	27006315	288	5	0.0906666	0.000871897	0.0897947	15.8352
chr4	55293121	55293250	130	4	0.143884	0.00595776	0.137926	15.8352
chr4	133204705	133204907	203	5	0.085218	0.017312	0.067906	15.8352
chr4	136307979	136308206	228	5	0.0902186	0.0121477	0.0780709	15.8352
chr6	128588024	128588123	100	6	0.0715478	0.0297435	0.0418043	15.8352
chr13	46606058	46606375	318	5	0.110422	0.0183198	0.0921027	15.835
chr7	134221513	134221821	309	5	0.11259	0.0272773	0.085313	15.835
chr13	107566234	107566455	222	5	0.0996575	0.0174555	0.082202	15.8349
chr7	6783357	6783467	111	5	0.101024	0.0359873	0.0650367	15.8349
chr3	26558358	26558959	602	5	0.133706	0.0249183	0.108787	15.8349
chr6	140948629	140948926	298	5	0.146211	0.0361073	0.110104	15.8349
chr4	138607427	138607640	214	5	0.134276	0.0330945	0.101181	15.8349
chr1	5004733	5005097	365	5	0.12134	0.0161269	0.105213	15.8349
chr15	11179453	11180099	647	4	0.188293	0.0171891	0.171104	15.8348
chr7	75604165	75604577	413	4	0.206767	0.0384157	0.168351	15.8348
chr10	43126430	43126656	227	5	0.191866	0.0660687	0.125798	15.8346
chr6	27633392	27633756	365	5	0.093925	0.0149213	0.0790037	15.8345
chr13	13494748	13494815	68	5	0.0756429	0.0128071	0.0628358	15.8345
chr10	73089261	73089434	174	5	0.0792588	0.00715892	0.0720999	15.8345
chr13	40924971	40925173	203	5	0.11439	0.0307965	0.0835936	15.8344
chr13	91424869	91425548	680	4	0.248597	0.0325166	0.216081	15.8343
chr8	99945524	99945982	459	5	0.187528	0.0600233	0.127505	15.8343
chr12	104340414	104341688	1275	5	0.0909921	0.0076489	0.0833432	15.8343
chr14	18757602	18758092	491	5	0.216303	0.0724901	0.143813	15.8342
chr11	39017855	39018104	250	5	0.075218	0.00579473	0.0694232	15.8342
chr16	73373687	73373824	138	5	0.0885558	0.00606899	0.0824868	15.8341
chr17	33354783	33355549	767	4	0.22662	0.0293896	0.19723	15.8341
chr1	128275147	128275665	519	4	0.199506	0.0195713	0.179934	15.8341
chr7	115711202	115711335	134	4	0.190165	0.0509798	0.139185	15.834
chr13	69294260	69294471	212	4	0.150151	0.0220793	0.128071	15.8339
chr12	106798817	106799100	284	5	0.109207	0.0227303	0.0864767	15.8338
chr1	161494165	161494253	89	5	0.0877988	0.0325504	0.0552484	15.8337
chr8	60943848	60944156	309	4	0.32163	0.109098	0.212532	15.8336
chr6	141417575	141418779	1205	5	0.121609	0.0133891	0.10822	15.8335
chr14	103405929	103406081	153	5	0.0773445	0.0250543	0.0522901	15.8334
chr8	122580176	122580394	219	5	0.110089	0.0431229	0.0669663	15.8334
chr4	120694106	120694261	156	4	0.109272	0.0173274	0.0919451	15.8333
chr13	78938420	78938716	297	5	0.115793	0.0204204	0.0953727	15.8332
chrX	52435350	52435476	127	4	0.0796959	0.0105784	0.0691175	15.833
chr1	15896848	15897095	248	4	0.188691	0.0411074	0.147584	15.833
chr16	48445781	48446076	296	4	0.191284	0.0301039	0.16118	15.8329
chr3	82561342	82561528	187	5	0.0766173	0.014864	0.0617533	15.8329
chr12	7768074	7768433	360	5	0.136192	0.0270404	0.109152	15.8329
chr18	66270843	66271029	187	5	0.115638	0.0393324	0.0763058	15.8327
chr19	10783446	10783718	273	5	0.144291	0.0401438	0.104147	15.8324
chr7	139008201	139008287	87	4	0.115012	0.0284804	0.0865314	15.8324
chr1	79243977	79244197	221	5	0.12857	0.0283613	0.100208	15.8324
chr13	19099835	19099980	146	5	0.0993081	0.0201612	0.0791469	15.8324
chr13	90000283	90000782	500	5	0.138062	0.0146517	0.12341	15.8324
chr10	125989127	125989363	237	5	0.0696207	0.00626539	0.0633553	15.8324
chrX	7152286	7152517	232	4	0.119979	0.00910196	0.110877	15.8324
chr4	152630275	152630804	530	5	0.104254	0.0124881	0.0917663	15.8323
chr4	106508785	106509014	230	5	0.153018	0.0457816	0.107237	15.8323
chr3	134357329	134357393	65	4	0.0976419	0.0114937	0.0861482	15.8322
chrX	118710073	118710143	71	4	0.0282351	0.00745303	0.0207821	15.8322
chr5	84244102	84244422	321	4	0.225863	0.0437806	0.182083	15.8322
chr1	127540914	127541373	460	5	0.126466	0.0194599	0.107006	15.8322
chr2	119056372	119056866	495	5	0.197528	0.0466979	0.15083	15.832
chrX	60977952	60978802	851	5	0.111356	0.00985677	0.101499	15.832
chr2	67670584	67670877	294	5	0.0681459	0.000968476	0.0671775	15.832
chr1	153144791	153145012	222	6	0.0571628	0.0148558	0.0423071	15.8318
chr10	118550354	118550690	337	4	0.140404	0.014083	0.126321	15.8318
chr10	126561626	126561991	366	4	0.198667	0.0286766	0.169991	15.8317
chr13	83714642	83714873	232	5	0.069958	0.00903292	0.0609251	15.8317
chr15	25861619	25861819	201	5	0.133405	0.0367557	0.096649	15.8317
chr4	76049026	76049238	213	5	0.150266	0.0463023	0.103964	15.8315
chr2	136848267	136849894	1628	5	0.172303	0.0504965	0.121806	15.8315
chr1	58895255	58895335	81	5	0.0707108	0.0169612	0.0537496	15.8314
chr7	71191099	71191601	503	5	0.17326	0.0427197	0.130541	15.8314
chr4	128761211	128761441	231	4	0.185618	0.034973	0.150645	15.8314
chr13	52635185	52635612	428	4	0.139893	0.0235104	0.116383	15.8314
chr3	59737160	59737275	116	5	0.0698278	0.0234623	0.0463655	15.8314
chr3	35824860	35825071	212	4	0.2071	0.0478022	0.159298	15.8314
chr8	81472600	81473573	974	5	0.24019	0.0296744	0.210515	15.8313
chr6	40071778	40072273	496	4	0.226025	0.0454871	0.180538	15.8313
chr8	45768119	45768255	137	5	0.104228	0.0282873	0.0759408	15.8312
chr18	7643306	7643610	305	4	0.15915	0.0236581	0.135492	15.8311
chr2	111308306	111308528	223	5	0.0972009	0.014679	0.0825218	15.8309
chr2	84794718	84794917	200	5	0.0901004	0.0153839	0.0747165	15.8308
chr9	27536415	27536815	401	5	0.149055	0.0439718	0.105084	15.8308
chr7	113160404	113160648	245	5	0.153846	0.0454672	0.108379	15.8307
chr5	9526721	9526948	228	5	0.108007	0.00795601	0.100051	15.8306
chr7	66338281	66338496	216	5	0.119862	0.0258089	0.0940532	15.8305
chr2	69549404	69549711	308	5	0.0910611	0.0108443	0.0802168	15.8304
chr4	132832769	132832956	188	5	0.0565806	0.0161585	0.0404221	15.8303
chr12	76885526	76885767	242	4	0.240506	0.0660518	0.174454	15.8302
chr5	149573125	149573322	198	5	0.111	0.0327095	0.0782909	15.8302
chr13	83134551	83134878	328	5	0.118876	0.0330197	0.085856	15.8302
chr8	44264586	44264754	169	5	0.10633	0.0284628	0.077867	15.8302
chr3	32975136	32976347	1212	5	0.28368	0.111421	0.172258	15.8302
chr3	85567540	85567848	309	5	0.112565	0.0250015	0.0875639	15.8302
chr9	104102068	104102310	243	5	0.093252	0.0249824	0.0682696	15.8301
chr10	121578501	121578917	417	5	0.232142	0.0847838	0.147358	15.83
chr2	145985787	145986147	361	5	0.121124	0.0256389	0.0954855	15.83
chr13	67682895	67683095	201	4	0.125391	0.0141004	0.11129	15.8298
chr2	128002204	128002489	286	5	0.0808976	0.0140847	0.066813	15.8297
chr11	63159977	63160166	190	4	0.110621	0.030358	0.0802626	15.8296
chr9	49757944	49758085	142	5	0.095302	0.0239335	0.0713685	15.8296
chr4	109270877	109271099	223	5	0.132109	0.029787	0.102322	15.8295
chr15	55554158	55554368	211	5	0.0997582	0.0245733	0.0751849	15.8295
chr4	48234382	48234589	208	5	0.0923079	0.0252437	0.0670642	15.8295
chr9	114621247	114621433	187	5	0.179916	0.0753381	0.104578	15.8294
chr14	76319041	76319615	575	5	0.116732	0.0372068	0.0795254	15.8293
chr4	152580710	152580993	284	5	0.108885	0.028963	0.079922	15.8293
chr6	126217368	126217682	315	4	0.151673	0.0167725	0.134901	15.8291
chr13	32395375	32396012	638	5	0.122918	0.0171169	0.105801	15.8291
chr2	126757143	126757556	414	5	0.0915403	0.00255047	0.0889898	15.8291
chr5	137810233	137810459	227	5	0.162106	0.0573069	0.104799	15.829
chr4	34675931	34676291	361	4	0.22278	0.030357	0.192423	15.8289
chr14	105200706	105200844	139	5	0.0351803	0.0104042	0.0247761	15.8289
chr17	48397954	48398218	265	5	0.113775	0.0264809	0.0872942	15.8289
chr7	121860265	121860658	394	5	0.136011	0.0252451	0.110765	15.8289
chr14	69700195	69700744	550	5	0.0730738	0.0067166	0.0663572	15.8289
chr2	169768652	169768839	188	5	0.0778099	0.0194608	0.0583491	15.8289
chr6	108584113	108584206	94	5	0.125516	0.038577	0.0869394	15.8288
chr12	102283652	102283748	97	5	0.0313455	0.00399985	0.0273456	15.8288
chr3	68548481	68548587	107	4	0.198937	0.0429339	0.156003	15.8287
chr19	25223864	25224107	244	4	0.205509	0.0355994	0.169909	15.8286
chr15	6436808	6437474	667	5	0.124209	0.0275928	0.0966162	15.8286
chrX	159889059	159889189	131	5	0.105627	0.036478	0.0691489	15.8285
chr7	123418766	123419318	553	5	0.220911	0.0425169	0.178394	15.8284
chr16	31904490	31904547	58	4	0.140595	0.0475494	0.0930452	15.8284
chr10	121009954	121010267	314	5	0.147043	0.0302687	0.116775	15.8283
chr17	71014508	71014731	224	5	0.129869	0.0357104	0.0941588	15.8282
chr10	112793299	112793666	368	5	0.0772366	0.00987883	0.0673577	15.8281
chr3	88089836	88089994	159	5	0.0624164	0.0144121	0.0480043	15.8281
chr14	120408790	120409141	352	5	0.135168	0.04038	0.0947883	15.8281
chr19	27509667	27509923	257	4	0.120807	0.0274532	0.0933542	15.828
chr6	30746685	30746980	296	4	0.204525	0.0633479	0.141177	15.828
chr2	44184511	44184666	156	5	0.109602	0.0393497	0.0702526	15.828
chr5	107262207	107262439	233	5	0.0932271	0.0189935	0.0742335	15.8279
chr9	44524648	44525186	539	5	0.153559	0.0413417	0.112217	15.8279
chr8	14315122	14315532	411	5	0.0730821	0.00954543	0.0635367	15.8279
chr15	63685709	63686211	503	4	0.248039	0.0744978	0.173541	15.8278
chr1	135699091	135699168	78	5	0.0551757	0.0198233	0.0353524	15.8278
chr17	73112356	73112569	214	5	0.126254	0.0404602	0.0857942	15.8278
chr12	53567358	53567855	498	5	0.142458	0.0427243	0.0997332	15.8277
chr14	86063849	86064105	257	4	0.24569	0.0689928	0.176697	15.8277
chr11	16545432	16545701	270	4	0.149343	0.0100064	0.139337	15.8277
chrX	109099829	109100272	444	5	0.138004	0.0314372	0.106567	15.8277
chr3	127563474	127563793	320	5	0.118344	0.024239	0.0941053	15.8275
chr7	78476968	78477288	321	5	0.0917343	0.00971789	0.0820164	15.8274
chr12	104641403	104641878	476	5	0.140238	0.0307627	0.109475	15.8274
chr5	129783432	129783862	431	5	0.171807	0.0569221	0.114885	15.8274
chr1	108918276	108918719	444	5	0.0723296	0.00597039	0.0663592	15.8274
chr2	174494034	174494371	338	5	0.0576285	0.00502342	0.0526051	15.8273
chr13	47922135	47922659	525	4	0.236748	0.056419	0.180329	15.8273
chr15	7419664	7419898	235	4	0.145212	0.014751	0.130461	15.8272
chr12	88209896	88210123	228	6	0.0508538	0.0148299	0.0360239	15.8272
chr10	19018706	19019170	465	5	0.0663756	0.00289699	0.0634786	15.8272
chr1	10032586	10032796	211	5	0.105681	0.037898	0.0677835	15.8271
chr12	38857104	38857597	494	5	0.14926	0.0298274	0.119433	15.8271
chr8	3182811	3182988	178	5	0.184115	0.062805	0.12131	15.8271
chr4	104300988	104301312	325	5	0.135803	0.0422252	0.0935776	15.827
chr16	24380510	24380866	357	5	0.109619	0.0111942	0.0984252	15.8269
chr5	112553383	112553473	91	5	0.126768	0.0500493	0.0767185	15.8268
chr1	96490604	96491546	943	5	0.122911	0.00445762	0.118454	15.8268
chr18	14389475	14389739	265	5	0.0624404	0.00950749	0.0529329	15.8267
chr14	67552289	67552461	173	5	0.121297	0.0369841	0.0843125	15.8267
chr11	104035799	104035918	120	5	0.132995	0.0498233	0.083172	15.8267
chr10	108411994	108412199	206	5	0.120233	0.0443822	0.0758506	15.8266
chrX	86162277	86162642	366	5	0.0862633	0.00664939	0.0796139	15.8266
chr13	31452678	31452928	251	5	0.0872418	0.0131397	0.0741021	15.8266
chr5	35152420	35152650	231	5	0.125611	0.0351603	0.0904511	15.8265
chr1	104365597	104365688	92	4	0.0646766	0.00146157	0.063215	15.8264
chr12	71397383	71397471	89	5	0.0959129	0.0266302	0.0692828	15.8264
chr17	46672716	46672872	157	6	0.0797511	0.0364099	0.0433412	15.8264
chr5	76551502	76551753	252	5	0.143982	0.0395737	0.104408	15.8263
chr9	86803923	86804146	224	5	0.0856142	0.0208285	0.0647856	15.8263
chr2	83832081	83832453	373	4	0.18323	0.0300291	0.153201	15.8262
chr7	19805626	19805885	260	4	0.164074	0.0263148	0.137759	15.8262
chr19	46937593	46937890	298	5	0.146852	0.0461265	0.100726	15.826
chr10	19425261	19425720	460	4	0.193026	0.0455932	0.147433	15.8259
chr14	70161245	70161509	265	5	0.0773914	0.00740196	0.0699895	15.8258
chr12	77155121	77155234	114	5	0.134267	0.0294793	0.104788	15.8258
chr9	43925674	43925890	217	5	0.116362	0.0217547	0.0946073	15.8257
chr6	145808731	145808828	98	4	0.213728	0.0763294	0.137399	15.8257
chr12	99879795	99880497	703	5	0.102282	0.00901067	0.0932717	15.8255
chr14	33578564	33578808	245	4	0.184305	0.0371945	0.14711	15.8254
chr5	97966678	97966870	193	4	0.132563	0.00694002	0.125623	15.8254
chr18	50148836	50149067	232	5	0.0892275	0.0145222	0.0747053	15.8254
chr3	96284951	96285331	381	5	0.137755	0.0292907	0.108464	15.8252
chr4	43472988	43473575	588	5	0.167382	0.040097	0.127285	15.8251
chr12	55834940	55835174	235	5	0.112136	0.0357867	0.0763495	15.8251
chr10	67947229	67948126	898	5	0.0802215	0.00751231	0.0727091	15.825
chr18	42404114	42404378	265	5	0.145651	0.0410317	0.104619	15.8249
chr14	80040050	80040457	408	4	0.276697	0.073799	0.202898	15.8247
chr14	120877252	120877332	81	5	0.0645554	0.0193443	0.045211	15.8247
chr8	8809758	8809871	114	4	0.0812439	0.0313159	0.049928	15.8247
chr9	67460154	67460611	458	4	0.20584	0.0464572	0.159383	15.8246
chr15	93349379	93349522	144	4	0.154272	0.0227889	0.131484	15.8246
chr5	124602843	124603092	250	4	0.142382	0.026204	0.116178	15.8246
chr14	67561854	67562059	206	5	0.122794	0.0276875	0.0951062	15.8245
chrX	132807479	132807533	55	4	0.072316	0.0012117	0.0711043	15.8245
chr13	92456756	92457051	296	5	0.113427	0.0238774	0.0895492	15.8244
chr6	58606476	58607030	555	5	0.140689	0.0225335	0.118155	15.8243
chr10	71059127	71059262	136	5	0.105563	0.0413346	0.0642282	15.8243
chr1	10338489	10338801	313	5	0.0927773	0.0110084	0.0817689	15.8243
chr8	33151355	33151411	57	4	0.0301826	0.00699	0.0231926	15.8242
chr5	83241826	83242097	272	5	0.116063	0.023276	0.0927869	15.8242
chr2	56532058	56532324	267	4	0.0974444	0.00338392	0.0940605	15.8242
chr3	142718027	142718119	93	6	0.0729598	0.0225758	0.050384	15.8241
chr3	17990512	17990667	156	5	0.102728	0.0221058	0.0806223	15.8241
chr1	147205917	147206046	130	5	0.0579891	0.0105946	0.0473945	15.8241
chr6	85049536	85049844	309	4	0.234228	0.0542667	0.179962	15.824
chr3	148464342	148464559	218	5	0.0791301	0.00853293	0.0705972	15.8239
chrX	160802849	160803102	254	4	0.186977	0.039452	0.147525	15.8239
chr5	52681490	52681727	238	4	0.153782	0.0342399	0.119542	15.8238
chr3	132654165	132654550	386	5	0.110628	0.0285017	0.0821261	15.8237
chr3	152945986	152946211	226	5	0.119729	0.0376968	0.0820326	15.8237
chr12	11045377	11045475	99	4	0.0620102	0.00412886	0.0578814	15.8236
chr11	19821791	19822265	475	5	0.103654	0.0136345	0.0900199	15.8236
chr6	138382926	138383079	154	4	0.114048	0.00907769	0.10497	15.8235
chr18	68178036	68178111	76	4	0.0887779	0.0210269	0.067751	15.8235
chr3	38861575	38861888	314	5	0.122837	0.0330682	0.0897686	15.8233
chr10	85936697	85936996	300	5	0.0797279	0.0153827	0.0643452	15.8233
chr2	7382545	7383601	1057	4	0.134654	0.00295522	0.131699	15.8232
chr5	57782407	57782740	334	5	0.154456	0.0349093	0.119547	15.8231
chr8	39060311	39060648	338	4	0.227432	0.0502917	0.17714	15.8231
chr6	35296957	35297443	487	5	0.185432	0.0568251	0.128607	15.8231
chr5	113589185	113589290	106	5	0.0624872	0.0193405	0.0431467	15.8231
chr6	92262356	92262611	256	5	0.1457	0.0349726	0.110728	15.823
chrX	139257221	139257374	154	5	0.0538078	0.00903803	0.0447698	15.8229
chr1	154627160	154627627	468	5	0.135118	0.0362631	0.098855	15.8228
chr14	78217175	78217366	192	5	0.0833779	0.0124333	0.0709446	15.8226
chr3	104364259	104364604	346	5	0.121381	0.0381822	0.0831986	15.8226
chr9	37352236	37352725	490	4	0.261684	0.0473278	0.214356	15.8225
chr2	156413014	156413094	81	5	0.080723	0.0225413	0.0581818	15.8225
chr15	90479991	90480159	169	5	0.209879	0.059484	0.150395	15.8225
chr9	23128350	23128673	324	5	0.083325	0.00996839	0.0733566	15.8225
chr15	13067973	13068129	157	5	0.0961819	0.0261018	0.0700802	15.8225
chr16	38409848	38410050	203	4	0.0841646	0.0153526	0.0688121	15.8225
chr11	66612825	66613252	428	5	0.11205	0.0214313	0.0906185	15.8224
chr1	167866551	167866894	344	5	0.117956	0.0304971	0.0874589	15.8222
chr1	15011245	15011890	646	5	0.141985	0.025357	0.116628	15.8222
chr17	78929929	78930032	104	5	0.128401	0.0322763	0.0961243	15.8222
chr13	93730283	93730920	638	5	0.0743278	0.00693248	0.0673953	15.8222
chr6	135230582	135230825	244	5	0.100073	0.0180175	0.0820555	15.8221
chr2	179131317	179131763	447	5	0.18186	0.0526563	0.129204	15.8221
chr15	34073665	34073772	108	4	0.0983821	0.0194153	0.0789667	15.8221
chr1	160491390	160492461	1072	5	0.0983629	0.0046205	0.0937424	15.822
chrX	48669767	48670012	246	5	0.0761728	0.00873755	0.0674353	15.822
chr10	28548532	28548861	330	5	0.180567	0.0600275	0.12054	15.822
chr15	88541555	88542214	660	4	0.165925	0.0274799	0.138445	15.8219
chr9	5538453	5538719	267	5	0.0892769	0.00514175	0.0841352	15.8217
chr8	30736545	30736701	157	5	0.113368	0.0272508	0.0861176	15.8216
chr16	5599006	5599321	316	4	0.0784132	0.0059135	0.0724997	15.8216
chr17	64777008	64777210	203	5	0.0574762	0.011499	0.0459772	15.8215
chr4	133263022	133263168	147	4	0.0871011	0.016072	0.0710291	15.8215
chr4	5746679	5747435	757	5	0.142253	0.0230793	0.119174	15.8215
chr8	45700495	45700591	97	4	0.135365	0.0335811	0.101784	15.8215
chr5	107408036	107408397	362	5	0.148027	0.0363472	0.11168	15.8214
chr16	22371167	22371673	507	5	0.127808	0.020965	0.106843	15.8214
chr12	43614625	43614926	302	4	0.184816	0.0469081	0.137908	15.8212
chr2	166667412	166667492	81	5	0.14318	0.0508349	0.0923455	15.8212
chr11	63741073	63741529	457	4	0.158462	0.0264764	0.131986	15.8212
chr8	8137757	8137869	113	6	0.0571595	0.0219871	0.0351723	15.8211
chr15	55698989	55699839	851	5	0.148526	0.0181585	0.130367	15.821
chr5	117472776	117472907	132	5	0.0675138	0.0203562	0.0471575	15.8209
chr3	35255542	35255794	253	5	0.0871654	0.0180772	0.0690881	15.8208
chr8	26894440	26894642	203	5	0.117583	0.0399895	0.0775932	15.8208
chr14	123467765	123467983	219	4	0.164069	0.0110947	0.152974	15.8208
chr13	12211738	12211917	180	5	0.0566093	0.0126801	0.0439291	15.8208
chr11	101921536	101921651	116	5	0.120937	0.0452081	0.075729	15.8208
chr18	25112352	25112721	370	4	0.121818	0.000919219	0.120898	15.8207
chr4	92099899	92100365	467	4	0.196078	0.0118536	0.184224	15.8207
chr6	17813729	17813915	187	4	0.222822	0.0354316	0.187391	15.8205
chr4	96463939	96464054	116	6	0.0359454	0.0101251	0.0258203	15.8204
chr18	62210676	62211120	445	4	0.225918	0.0482166	0.177701	15.8203
chr11	116520317	116520372	56	4	0.160715	0.0718033	0.0889121	15.8203
chr9	42844021	42844278	258	5	0.0938224	0.026369	0.0674534	15.8202
chrX	166362680	166362945	266	4	0.227707	0.0543565	0.17335	15.8201
chr13	113806211	113806344	134	4	0.177404	0.0687273	0.108677	15.82
chr6	77350251	77350627	377	5	0.103082	0.00996022	0.0931215	15.82
chr6	107572016	107572251	236	4	0.153346	0.0222164	0.13113	15.82
chr12	15591488	15591599	112	4	0.142592	0.0174286	0.125163	15.8198
chr12	71086891	71087323	433	5	0.15951	0.0251673	0.134342	15.8197
chr5	99798422	99798594	173	5	0.1045	0.0131096	0.0913908	15.8197
chr19	40225793	40226036	244	5	0.114854	0.0207079	0.0941457	15.8197
chr6	7948316	7948695	380	5	0.0557326	0.00313305	0.0525996	15.8196
chr9	78361369	78361588	220	4	0.0950071	0.00538762	0.0896195	15.8196
chr13	30976772	30976931	160	5	0.0854296	0.019428	0.0660016	15.8195
chr10	25304514	25304776	263	5	0.129265	0.0391563	0.0901091	15.8195
chr8	77043857	77044393	537	5	0.0898276	0.0122246	0.077603	15.8194
chr2	166587060	166587130	71	5	0.0921475	0.0311586	0.0609889	15.8193
chr13	100196491	100196774	284	4	0.150449	0.0109681	0.139481	15.8192
chr18	78870439	78870875	437	5	0.172841	0.0577585	0.115082	15.8192
chr1	81752465	81753050	586	4	0.143642	0.0129557	0.130686	15.8191
chr9	4854949	4855056	108	4	0.0307532	0.00573772	0.0250155	15.819
chr17	4506401	4507759	1359	5	0.094454	0.00954262	0.0849114	15.819
chr14	102092692	102092845	154	5	0.0515455	0.000752265	0.0507933	15.8189
chr2	180662631	180663130	500	5	0.117929	0.0222714	0.0956572	15.8189
chr2	52540302	52540531	230	4	0.166292	0.043077	0.123215	15.8188
chr15	11471262	11472179	918	5	0.127854	0.0138426	0.114012	15.8186
chr1	120331476	120331824	349	4	0.193084	0.054378	0.138706	15.8186
chr7	69892895	69893376	482	5	0.144559	0.00471566	0.139843	15.8185
chr17	79597908	79598306	399	4	0.187243	0.034697	0.152546	15.8185
chr11	86189324	86189455	132	4	0.134388	0.00896591	0.125422	15.8185
chr16	24195542	24195779	238	5	0.0874579	0.0267669	0.060691	15.8185
chr13	90816173	90816935	763	5	0.144823	0.0273825	0.11744	15.8185
chr10	36078078	36078317	240	4	0.219858	0.0460319	0.173826	15.8184
chr17	31351528	31351805	278	5	0.201079	0.0889789	0.1121	15.8182
chr2	101757566	101757647	82	4	0.185669	0.0590571	0.126612	15.8182
chrX	103722294	103722491	198	5	0.146603	0.0380023	0.108601	15.8182
chr2	146355143	146355357	215	4	0.182293	0.0197716	0.162521	15.8182
chr15	9211334	9211432	99	4	0.0987156	0.0145737	0.0841419	15.8182
chr16	90721086	90721253	168	5	0.0676892	0.0147114	0.0529778	15.8181
chr7	98213344	98213409	66	6	0.0516785	0.0141198	0.0375587	15.8181
chr12	105264364	105264579	216	5	0.0864483	0.0192566	0.0671917	15.8181
chr6	114008624	114009033	410	5	0.16285	0.0474767	0.115373	15.8181
chr16	30572336	30572963	628	4	0.151428	0.0179785	0.133449	15.8181
chr11	64884007	64884324	318	4	0.244289	0.0675254	0.176763	15.818
chr19	10686942	10687305	364	4	0.174982	0.0193074	0.155675	15.818
chr18	56444195	56444251	57	4	0.163513	0.049614	0.113899	15.818
chr14	71482534	71482828	295	4	0.161626	0.0279144	0.133711	15.8179
chr19	53757051	53757249	199	5	0.0944997	0.0174684	0.0770312	15.8178
chr19	20622706	20623106	401	5	0.11058	0.0102254	0.100354	15.8177
chr6	88683840	88684326	487	4	0.204262	0.0241599	0.180102	15.8177
chr11	89855395	89856059	665	5	0.206537	0.0571637	0.149373	15.8177
chr1	193569345	193570219	875	4	0.259365	0.0876193	0.171746	15.8176
chr1	144171610	144171927	318	4	0.229193	0.0141852	0.215008	15.8176
chr1	74870413	74871298	886	5	0.0931128	0.00893525	0.0841775	15.8176
chr5	30402550	30402816	267	5	0.0849361	0.0097107	0.0752254	15.8174
chrX	157488492	157489023	532	5	0.205893	0.0502382	0.155655	15.8174
chr6	125801747	125802256	510	5	0.150613	0.0404128	0.1102	15.8174
chr18	24618702	24618964	263	4	0.135471	0.014002	0.121469	15.8174
chr6	71807940	71808089	150	5	0.0747245	0.0202809	0.0544436	15.8172
chr2	61405095	61405489	395	5	0.114966	0.0233901	0.0915763	15.8172
chr17	31770645	31770985	341	5	0.173675	0.0530016	0.120674	15.8171
chr1	51385497	51385558	62	6	0.0436714	0.0103246	0.0333467	15.8171
chr5	52006982	52007362	381	5	0.181562	0.0507018	0.13086	15.8171
chr14	11893797	11894099	303	5	0.194466	0.0543216	0.140145	15.8171
chr6	101197162	101197525	364	5	0.208979	0.0731647	0.135814	15.817
chr12	91248538	91248687	150	5	0.071333	0.0173271	0.0540059	15.817
chr2	141271533	141271654	122	4	0.210421	0.0537784	0.156642	15.817
chr1	181646989	181647265	277	4	0.116874	0.0185088	0.098365	15.8168
chr6	139456371	139456512	142	5	0.142492	0.0325535	0.109939	15.8168
chr5	91651464	91651712	249	4	0.12793	0.0170139	0.110916	15.8167
chr12	42870511	42870580	70	5	0.0285497	0.00679329	0.0217564	15.8165
chr4	104363015	104363093	79	4	0.175834	0.0422647	0.13357	15.8165
chr11	38440791	38441317	527	5	0.116121	0.0207321	0.0953887	15.8164
chr5	30877272	30877614	343	4	0.173699	0.0243431	0.149356	15.8164
chr10	58955395	58955550	156	5	0.105748	0.0264792	0.0792692	15.8163
chr14	11628040	11628456	417	5	0.10864	0.0142568	0.0943832	15.8163
chr4	58529153	58529501	349	5	0.166008	0.0648764	0.101132	15.8163
chr13	31554298	31554559	262	5	0.0952915	0.01834	0.0769515	15.8162
chr15	50912493	50913048	556	4	0.173758	0.00515002	0.168608	15.8162
chr4	86323965	86324191	227	5	0.145505	0.0351943	0.11031	15.8162
chr5	83260711	83260889	179	5	0.096726	0.0109581	0.0857679	15.8161
chr8	24343950	24344467	518	5	0.0992181	0.0165834	0.0826347	15.8161
chr11	39050330	39050714	385	5	0.0974372	0.0107979	0.0866393	15.816
chr17	27991336	27991427	92	6	0.0978734	0.0385432	0.0593302	15.816
chr12	40068603	40068660	58	4	0.153126	0.0192842	0.133842	15.8159
chrX	99344879	99345257	379	5	0.128711	0.0149152	0.113796	15.8159
chr3	155435184	155435464	281	5	0.124337	0.0310974	0.0932397	15.8159
chr17	4093528	4093766	239	4	0.222646	0.0495474	0.173098	15.8158
chr9	15423230	15423326	97	4	0.163708	0.0176023	0.146106	15.8158
chr14	22741838	22742151	314	5	0.117466	0.0323863	0.0850793	15.8156
chr17	85554718	85555397	680	4	0.292822	0.0383241	0.254498	15.8156
chr13	68734268	68734692	425	5	0.111353	0.0126653	0.0986873	15.8156
chr4	133826148	133826460	313	5	0.0951935	0.0171997	0.0779938	15.8154
chr4	32757921	32758067	147	5	0.0644855	0.0137692	0.0507162	15.8153
chr7	121470718	121470941	224	4	0.12531	0.0215991	0.103711	15.8153
chr4	97894790	97895108	319	5	0.0996517	0.0161814	0.0834703	15.8152
chr19	58936633	58936904	272	4	0.223847	0.043422	0.180425	15.8152
chr19	38763745	38763973	229	5	0.0658813	0.00529034	0.0605909	15.8151
chr15	8892338	8892759	422	5	0.120656	0.0264832	0.0941727	15.815
chr10	11158742	11159036	295	5	0.167857	0.0457154	0.122142	15.815
chr19	13871848	13872007	160	5	0.0706296	0.0296538	0.0409758	15.8149
chrX	102725256	102725371	116	5	0.112441	0.0439846	0.068456	15.8149
chr10	45351223	45351336	114	5	0.0710634	0.0139475	0.0571159	15.8147
chr19	29006357	29006839	483	5	0.153304	0.0331385	0.120166	15.8145
chr1	66786584	66787942	1359	4	0.331132	0.0865986	0.244533	15.8144
chr17	50548815	50549129	315	5	0.116388	0.0193105	0.0970778	15.8144
chr5	32730451	32730783	333	5	0.0790255	0.0112519	0.0677736	15.8144
chr6	139867134	139867509	376	4	0.161141	0.00159916	0.159541	15.8143
chr15	40723763	40724123	361	5	0.190063	0.036113	0.15395	15.8142
chr8	103441883	103442492	610	5	0.14109	0.0248946	0.116196	15.8142
chr8	48759643	48759826	184	5	0.0973393	0.0252274	0.0721118	15.8142
chr10	37151656	37151962	307	5	0.144341	0.0378854	0.106456	15.8142
chr8	109303503	109303562	60	4	0.127695	0.0010378	0.126657	15.8142
chr2	106909253	106909514	262	4	0.214847	0.0590269	0.15582	15.8141
chr17	92949215	92949284	70	6	0.0515353	0.010077	0.0414582	15.8139
chr13	19883641	19883873	233	5	0.0875341	0.0221406	0.0653935	15.8139
chr10	58953635	58953993	359	5	0.10398	0.00843889	0.0955411	15.8137
chr9	48168904	48169087	184	4	0.105679	0.0103055	0.0953732	15.8136
chr7	119081103	119081566	464	5	0.146643	0.0329744	0.113669	15.8136
chr15	95858560	95858913	354	5	0.119581	0.0172946	0.102287	15.8136
chrX	123154047	123154106	60	6	0.0253472	0.00937112	0.0159761	15.8135
chr11	78213892	78213975	84	4	0.126505	0.0358963	0.0906084	15.8135
chr5	107127675	107127865	191	5	0.119343	0.0336009	0.0857418	15.8134
chr5	21962280	21962872	593	4	0.247299	0.0662394	0.18106	15.8134
chr5	103881916	103882507	592	4	0.162868	0.0297647	0.133104	15.8134
chr12	104051013	104051149	137	5	0.0746211	0.0118452	0.0627759	15.8132
chr2	146042327	146042600	274	5	0.108521	0.0302578	0.0782628	15.8132
chr8	9725724	9726074	351	4	0.211274	0.0485039	0.16277	15.8132
chr1	162900324	162900736	413	5	0.137415	0.0254851	0.111929	15.8131
chr13	100841497	100841708	212	5	0.109891	0.0282312	0.08166	15.8131
chr16	93031713	93032062	350	5	0.0799734	0.0150531	0.0649203	15.813
chr2	71029086	71029274	189	5	0.137914	0.052917	0.0849968	15.8129
chr11	88024127	88024515	389	4	0.129643	0.0096354	0.120008	15.8128
chr5	69481566	69481872	307	5	0.0735543	0.00852584	0.0650284	15.8128
chr8	14124936	14125164	229	5	0.0739073	0.0111358	0.0627714	15.8128
chr16	69686808	69687103	296	5	0.16282	0.0402833	0.122537	15.8126
chr16	46702477	46702929	453	5	0.135036	0.0330586	0.101977	15.8126
chr5	18339336	18339607	272	4	0.282755	0.0703464	0.212408	15.8126
chr17	61021835	61021926	92	4	0.0340694	0.0116539	0.0224155	15.8125
chr5	32812443	32812802	360	5	0.12043	0.017339	0.103091	15.8125
chr4	64124877	64125143	267	4	0.12077	0.0143547	0.106415	15.8125
chr11	94233056	94233444	389	4	0.19265	0.0338565	0.158793	15.8125
chr8	113111563	113111717	155	4	0.0992801	0.020167	0.0791131	15.8124
chr7	81964945	81965269	325	5	0.0646545	0.0049463	0.0597082	15.8123
chr12	117232131	117232414	284	5	0.192901	0.0604939	0.132407	15.8123
chr4	89580708	89581068	361	5	0.103726	0.0162393	0.0874864	15.8121
chr1	37849254	37849560	307	4	0.245572	0.0455289	0.200043	15.812
chr11	47719168	47719353	186	4	0.161186	0.0259727	0.135214	15.8118
chr1	183100485	183100607	123	4	0.125289	0.0124579	0.112831	15.8117
chr4	150211355	150211650	296	5	0.250297	0.095143	0.155154	15.8116
chr14	110061853	110061921	69	5	0.117284	0.070527	0.0467566	15.8116
chr3	154573103	154573343	241	4	0.170693	0.0268828	0.14381	15.8116
chr9	114157861	114158079	219	5	0.123078	0.0260169	0.0970608	15.8116
chr10	116897616	116897769	154	5	0.111171	0.0382196	0.0729516	15.8115
chr2	155694238	155694543	306	5	0.10587	0.016812	0.0890577	15.8115
chr10	23324679	23324839	161	5	0.10558	0.0021928	0.103387	15.8114
chr19	30986090	30986621	532	5	0.19077	0.0513887	0.139381	15.8114
chr8	95442796	95442976	181	5	0.096316	0.0188139	0.0775021	15.8113
chrX	20635145	20635323	179	4	0.152009	0.0244939	0.127516	15.8113
chr2	38677285	38677543	259	5	0.0932857	0.0156403	0.0776455	15.8113
chr13	44673379	44673453	75	5	0.0562632	0.0146898	0.0415734	15.8112
chr6	8906769	8906943	175	4	0.134691	0.00488572	0.129806	15.8111
chr5	88877623	88877759	137	5	0.0894222	0.031188	0.0582342	15.8111
chr14	70158501	70158805	305	4	0.095706	0.0111104	0.0845956	15.811
chr3	63999227	63999604	378	5	0.139293	0.0401292	0.0991639	15.811
chr1	169397291	169397752	462	5	0.131381	0.0209366	0.110444	15.811
chrX	159349444	159349672	229	5	0.148165	0.0297124	0.118453	15.8109
chr13	63573717	63573812	96	6	0.0291661	0.00684102	0.0223251	15.8107
chr5	131897185	131897292	108	5	0.146834	0.062988	0.0838456	15.8106
chr18	74720434	74720674	241	5	0.167453	0.0561595	0.111294	15.8105
chr2	65898182	65898438	257	5	0.118578	0.0303245	0.0882534	15.8105
chr6	93397231	93397343	113	4	0.143034	0.0303925	0.112641	15.8105
chr4	40023202	40023261	60	5	0.068392	0.0168891	0.0515029	15.8104
chr2	8337877	8338077	201	4	0.200598	0.035679	0.164919	15.8104
chr9	51146551	51146807	257	4	0.151694	0.0248035	0.12689	15.8101
chr2	31216830	31216946	117	5	0.0971443	0.0273481	0.0697962	15.8101
chr1	189692679	189693497	819	5	0.116393	0.0237921	0.0926005	15.81
chr13	37000524	37000749	226	5	0.0842686	0.010235	0.0740336	15.8099
chr10	119138773	119139119	347	4	0.140943	0.0132533	0.127689	15.8099
chr11	108017495	108017702	208	5	0.164801	0.0514224	0.113379	15.8098
chr10	78083531	78083777	247	4	0.1548	0.0161774	0.138622	15.8097
chr2	107579697	107579779	83	5	0.0530369	0.0173191	0.0357178	15.8097
chr6	120311476	120311707	232	5	0.0863707	0.0130094	0.0733613	15.8097
chr1	73414464	73415244	781	5	0.121961	0.0194836	0.102477	15.8096
chr15	60614489	60614736	248	5	0.119015	0.0379645	0.0810508	15.8096
chr14	87865142	87865384	243	5	0.13134	0.0321412	0.0991985	15.8095
chr1	88497632	88497958	327	5	0.11212	0.0194349	0.0926853	15.8095
chr15	34893993	34894364	372	4	0.141998	0.000896499	0.141101	15.8095
chr10	120251737	120252027	291	5	0.11153	0.0210283	0.090502	15.8095
chr5	93166852	93167368	517	4	0.190868	0.0376134	0.153254	15.8094
chr9	56461470	56461634	165	4	0.188667	0.0344478	0.154219	15.8094
chr3	90040316	90040577	262	4	0.273971	0.0708558	0.203115	15.8094
chr7	130193754	130193865	112	5	0.0884381	0.0245133	0.0639249	15.8093
chr9	119588283	119588353	71	5	0.0699369	0.0184073	0.0515296	15.8092
chr11	115256166	115256369	204	5	0.145448	0.0510861	0.0943623	15.8091
chr14	77172263	77172557	295	5	0.100886	0.0212043	0.0796816	15.8091
chr1	79794638	79794860	223	5	0.0916622	0.0163399	0.0753224	15.8091
chr5	35557462	35557707	246	4	0.10203	0.0150689	0.0869606	15.809
chr2	25919367	25920279	913	4	0.207298	0.0351064	0.172192	15.8089
chr10	84881221	84881491	271	4	0.176174	0.0286875	0.147486	15.8089
chr17	64831602	64831831	230	5	0.0832576	0.0180484	0.0652092	15.8088
chr10	45333580	45333910	331	4	0.22837	0.0409189	0.187451	15.8088
chr15	60215495	60216126	632	5	0.138855	0.0176312	0.121223	15.8087
chr5	11989740	11989822	83	5	0.0833378	0.018802	0.0645357	15.8086
chr3	96573585	96573820	236	4	0.131592	0.0491616	0.0824305	15.8086
chr3	88235135	88235427	293	4	0.197523	0.0301476	0.167375	15.8086
chrX	102844518	102845010	493	5	0.102195	0.0130591	0.0891357	15.8085
chr8	15155616	15155908	293	4	0.146914	0.0174595	0.129454	15.8085
chr7	88133895	88134046	152	4	0.249239	0.0201055	0.229134	15.8085
chr16	8199215	8199406	192	4	0.106634	0.0242016	0.0824323	15.8084
chr10	52486877	52487400	524	4	0.210561	0.0230887	0.187472	15.8083
chr5	149104668	149104843	176	5	0.109396	0.037125	0.0722713	15.8083
chr8	46315685	46315855	171	5	0.0949726	0.0225009	0.0724717	15.8083
chr6	90991986	90992181	196	5	0.138656	0.0438983	0.0947579	15.8079
chr6	139632396	139632773	378	5	0.13074	0.0182801	0.11246	15.8079
chr1	159439216	159439902	687	5	0.112053	0.0194261	0.0926264	15.8079
chr15	72966446	72966540	95	4	0.123802	0.0357009	0.0881008	15.8079
chrX	77758862	77759082	221	4	0.169655	0.00127408	0.168381	15.8079
chr9	95574029	95574203	175	5	0.120395	0.0238697	0.0965252	15.8078
chr15	91468496	91468680	185	5	0.132194	0.0272276	0.104967	15.8078
chr4	5755801	5755927	127	4	0.191807	0.0466365	0.145171	15.8078
chr15	31591828	31592095	268	5	0.12067	0.0241344	0.0965353	15.8078
chr5	84856642	84856909	268	4	0.224715	0.0418833	0.182832	15.8077
chr11	121393249	121393580	332	5	0.0782993	0.00843919	0.0698601	15.8076
chr8	54849213	54849276	64	5	0.0377652	0.0108342	0.026931	15.8075
chr9	61726321	61726462	142	4	0.142074	0.0385422	0.103532	15.8074
chr2	34287033	34287321	289	4	0.276384	0.05865	0.217734	15.8073
chr6	18679518	18679822	305	4	0.264702	0.0562076	0.208494	15.8072
chr10	95728971	95729182	212	5	0.0704336	0.0129369	0.0574966	15.8072
chr5	68700744	68701322	579	5	0.143642	0.0214864	0.122155	15.8072
chr1	134024950	134025301	352	5	0.118796	0.0283555	0.090441	15.8072
chr15	64462147	64462541	395	4	0.114014	0.00763097	0.106383	15.8071
chr12	54042144	54042647	504	5	0.201007	0.0773554	0.123651	15.8071
chr3	144641380	144641477	98	4	0.1533	0.0803336	0.0729667	15.807
chr19	26906742	26907063	322	5	0.10371	0.0157011	0.0880085	15.807
chr18	35177701	35177809	109	4	0.389432	0.136132	0.253299	15.807
chr16	90716150	90716214	65	5	0.042328	0.0116166	0.0307114	15.807
chr8	4274976	4275254	279	5	0.1235	0.0325604	0.09094	15.807
chr4	118810003	118810306	304	5	0.151008	0.0319853	0.119022	15.8068
chr17	6131265	6131599	335	4	0.16189	0.0118321	0.150058	15.8068
chr18	32199153	32199996	844	5	0.240344	0.0618194	0.178525	15.8068
chr6	12857018	12857317	300	5	0.186992	0.0540599	0.132932	15.8067
chr11	53896347	53896561	215	5	0.129061	0.0256523	0.103408	15.8067
chr11	15818757	15818977	221	5	0.096352	0.0148024	0.0815496	15.8067
chr10	13103222	13103947	726	4	0.201057	0.0437281	0.157328	15.8067
chr5	102243010	102243187	178	4	0.0942995	0.0179208	0.0763787	15.8067
chr7	129876293	129876448	156	5	0.0706117	0.00140616	0.0692055	15.8065
chr3	56080871	56081413	543	5	0.126933	0.0130184	0.113915	15.8065
chr3	133662280	133662654	375	4	0.245456	0.0586355	0.186821	15.8065
chr9	86277672	86277804	133	4	0.163915	0.0492137	0.114701	15.8064
chr11	6880314	6881103	790	5	0.103819	0.0161911	0.0876284	15.8063
chr14	122192289	122193216	928	5	0.163879	0.0493578	0.114522	15.8063
chr10	56163390	56164700	1311	4	0.179194	0.0170261	0.162168	15.8063
chr19	32809844	32810280	437	4	0.378208	0.0945494	0.283659	15.8062
chr6	24351680	24351735	56	4	0.0723539	0.027477	0.0448769	15.8062
chr5	131111522	131111797	276	5	0.0746757	0.00733317	0.0673425	15.8062
chr10	71139908	71140161	254	5	0.109805	0.0116204	0.098185	15.8061
chr5	29680629	29680746	118	4	0.0579052	0.00325236	0.0546528	15.8061
chr11	5846651	5847090	440	5	0.101476	0.0175206	0.0839558	15.8061
chr6	45425294	45425376	83	5	0.0292025	0.00543737	0.0237651	15.806
chr1	158839725	158839850	126	5	0.0620711	0.0276144	0.0344567	15.806
chr11	90120050	90120333	284	5	0.193559	0.0545284	0.13903	15.806
chr3	52401061	52401217	157	5	0.0368029	0.0079392	0.0288637	15.8059
chr6	71269945	71270102	158	5	0.151689	0.0684549	0.0832345	15.8058
chr13	53407266	53407472	207	5	0.156434	0.0527593	0.103675	15.8058
chr6	97261362	97261605	244	4	0.105604	0.000761252	0.104843	15.8056
chr14	32087822	32088085	264	4	0.29719	0.0904813	0.206709	15.8056
chr14	23669525	23669874	350	5	0.107265	0.0196315	0.0876333	15.8056
chr7	95759537	95759999	463	5	0.144311	0.0255525	0.118759	15.8056
chrX	69946306	69946746	441	5	0.109535	0.0176911	0.0918438	15.8056
chr1	55152131	55152327	197	4	0.241594	0.0729333	0.168661	15.8055
chr1	156979145	156979696	552	4	0.195439	0.0319961	0.163443	15.8055
chr9	45202268	45202486	219	4	0.0905705	0.00534113	0.0852293	15.8054
chr4	103979020	103979363	344	5	0.0941754	0.011819	0.0823565	15.8053
chr6	61571555	61571948	394	5	0.104272	0.00509982	0.0991724	15.8053
chr10	59815243	59815337	95	5	0.134862	0.0575796	0.0772825	15.8053
chr10	94411332	94411450	119	5	0.0998686	0.0407114	0.0591572	15.8052
chr11	28419368	28419513	146	5	0.0764334	0.0121498	0.0642836	15.805
chr15	59142794	59142867	74	5	0.142323	0.0467641	0.0955593	15.805
chr17	32692484	32692968	485	5	0.10326	0.0262034	0.0770568	15.805
chr4	152716109	152716189	81	5	0.07611	0.0222098	0.0539002	15.805
chr9	26519387	26519836	450	5	0.147734	0.0264933	0.121241	15.8049
chr14	71255202	71255528	327	4	0.199692	0.0474698	0.152223	15.8048
chr15	50655134	50655300	167	4	0.282754	0.0286062	0.254148	15.8048
chr15	11666590	11666811	222	4	0.124909	0.0164391	0.10847	15.8048
chr8	40382270	40382465	196	5	0.143626	0.0445379	0.0990881	15.8048
chr12	83816206	83816433	228	4	0.210082	0.020988	0.189093	15.8047
chr7	133969374	133969617	244	5	0.137659	0.0467226	0.0909366	15.8047
chr8	72654397	72654768	372	5	0.175964	0.0651051	0.110859	15.8047
chr13	50469327	50469550	224	4	0.113938	0.0109972	0.102941	15.8047
chr8	23722077	23722487	411	5	0.135681	0.033451	0.10223	15.8046
chr10	5112391	5112940	550	5	0.191284	0.0431133	0.14817	15.8045
chr17	3982551	3982783	233	5	0.0805896	0.00373198	0.0768576	15.8045
chr5	49619799	49620105	307	4	0.183994	0.00862019	0.175374	15.8045
chr9	114900093	114900334	242	5	0.102509	0.0261532	0.0763554	15.8044
chr2	152754867	152755173	307	5	0.1642	0.0450968	0.119103	15.8044
chr11	58216848	58217122	275	5	0.116331	0.0354836	0.0808478	15.8044
chr1	119569201	119569598	398	5	0.125242	0.0258169	0.0994252	15.8044
chr5	66894036	66894429	394	5	0.146289	0.0545217	0.0917671	15.8043
chr15	91725519	91725617	99	4	0.235191	0.0667997	0.168392	15.8042
chr3	116963574	116963737	164	4	0.159282	0.00182217	0.15746	15.8042
chr13	75839324	75839678	355	4	0.171498	0.0236363	0.147862	15.8042
chr17	55709056	55709332	277	5	0.099512	0.00892704	0.0905849	15.8042
chr7	27282402	27282700	299	5	0.130958	0.0341421	0.0968158	15.8041
chr15	91219437	91219680	244	5	0.0961632	0.0176635	0.0784997	15.8041
chr14	48554758	48555103	346	5	0.156718	0.0317943	0.124924	15.804
chr5	22937094	22937263	170	5	0.162163	0.0491641	0.112998	15.804
chr9	78443567	78443632	66	6	0.0792215	0.0334646	0.0457569	15.804
chr8	13436104	13436194	91	5	0.0470438	0.00645122	0.0405926	15.8038
chr5	131522570	131522899	330	4	0.206206	0.0447207	0.161486	15.8038
chr12	36687430	36688014	585	5	0.153472	0.0158943	0.137577	15.8037
chr16	76156479	76156549	71	5	0.161215	0.0551209	0.106094	15.8035
chr1	80612166	80612407	242	5	0.0897082	0.0113768	0.0783314	15.8034
chr3	29816598	29817223	626	5	0.153531	0.0384935	0.115038	15.8034
chr2	160453624	160453760	137	5	0.0664094	0.0102166	0.0561928	15.8033
chr16	74137127	74137277	151	4	0.162755	0.0304501	0.132305	15.8033
chr1	34132383	34132693	311	5	0.10504	0.0303999	0.0746403	15.8032
chr17	49068502	49068843	342	5	0.0799893	0.000885338	0.0791039	15.8032
chr12	28575946	28576254	309	5	0.125371	0.0214802	0.103891	15.8032
chr4	36485891	36486010	120	4	0.0664705	0.003632	0.0628385	15.8032
chr4	7132010	7132221	212	4	0.167291	0.0279336	0.139358	15.8032
chr11	85600156	85601155	1000	5	0.250926	0.0371469	0.213779	15.8031
chr4	129372213	129372824	612	5	0.152734	0.0356419	0.117092	15.8028
chr17	32182519	32182623	105	4	0.234072	0.0482345	0.185838	15.8025
chr14	59216063	59216464	402	5	0.127136	0.0313955	0.09574	15.8025
chr8	119210582	119210779	198	4	0.066388	0.00403286	0.0623552	15.8024
chr2	3513543	3513673	131	5	0.0683945	0.0120839	0.0563106	15.8024
chr2	101722370	101722762	393	5	0.15153	0.036205	0.115325	15.8024
chr14	53622097	53622345	249	5	0.0691584	0.00889998	0.0602584	15.8023
chr18	73821605	73821698	94	6	0.0714695	0.0299558	0.0415137	15.8023
chr1	186793619	186794017	399	5	0.118835	0.0224264	0.0964083	15.8023
chr2	64099120	64099505	386	5	0.103831	0.0140754	0.0897555	15.8022
chr19	51923511	51923836	326	5	0.0819102	0.00690814	0.075002	15.8022
chr19	8843586	8843835	250	5	0.107419	0.0239708	0.0834483	15.8021
chr14	39263726	39264390	665	5	0.123997	0.0200931	0.103904	15.8019
chr19	57764949	57765049	101	5	0.118786	0.0469211	0.0718653	15.8019
chr17	72508157	72508549	393	5	0.103608	0.015791	0.0878172	15.8019
chr13	67864328	67864585	258	4	0.300951	0.0901673	0.210784	15.8018
chr10	91747077	91747322	246	5	0.103808	0.0201856	0.0836223	15.8017
chr3	85718465	85718790	326	5	0.0968996	0.00815253	0.0887471	15.8017
chr4	147983188	147983428	241	5	0.150782	0.0513048	0.0994772	15.8017
chr4	84708086	84708335	250	4	0.220961	0.0556453	0.165316	15.8017
chr14	54069534	54069766	233	4	0.139279	0.0137197	0.12556	15.8017
chr11	112990361	112990420	60	5	0.0857941	0.0328328	0.0529613	15.8016
chr10	128204133	128204295	163	5	0.0537988	0.0137461	0.0400527	15.8015
chr19	26040548	26040788	241	5	0.109795	0.0246416	0.0851532	15.8014
chr5	100603935	100604312	378	5	0.0957341	0.00102793	0.0947062	15.8014
chr10	49142628	49142691	64	5	0.104806	0.0203746	0.0844312	15.8014
chr17	49950896	49951081	186	4	0.170775	0.0601616	0.110613	15.8013
chr6	56798526	56798850	325	5	0.129785	0.054577	0.0752084	15.8013
chr17	75833853	75833985	133	5	0.094863	0.0398104	0.0550527	15.8013
chr2	166755113	166755467	355	5	0.0754646	0.0130498	0.0624148	15.8012
chr2	154549462	154549548	87	6	0.0187449	0.00579416	0.0129508	15.8012
chr9	117234727	117234891	165	4	0.125944	0.0288807	0.0970635	15.8011
chr12	56569759	56569911	153	4	0.0679078	0.0112299	0.056678	15.8011
chr16	7555104	7555201	98	5	0.107025	0.0336613	0.0733634	15.801
chr17	78110648	78110787	140	4	0.0894806	0.0148811	0.0745995	15.801
chr9	13852811	13853869	1059	4	0.205053	0.0336546	0.171398	15.8009
chr1	76982942	76983285	344	5	0.202518	0.0615314	0.140986	15.8009
chr3	73611187	73611565	379	4	0.179059	0.0289059	0.150153	15.8009
chr4	78322557	78322703	147	4	0.172378	0.00132521	0.171053	15.8008
chr10	9608878	9609201	324	4	0.398027	0.0515084	0.346518	15.8008
chr10	61001051	61001388	338	5	0.0991683	0.0150337	0.0841347	15.8008
chr11	116957802	116957918	117	4	0.0846793	0.00960197	0.0750773	15.8007
chr13	39344704	39345358	655	5	0.102951	0.00944438	0.0935062	15.8007
chr14	21889263	21889509	247	5	0.109544	0.0305701	0.0789738	15.8007
chr16	17680495	17680689	195	4	0.114762	0.000930008	0.113832	15.8007
chr2	154136032	154136277	246	5	0.0868978	0.0229906	0.0639072	15.8006
chr7	82892668	82892823	156	5	0.0814194	0.0133145	0.0681049	15.8005
chr12	5861364	5861771	408	4	0.156303	0.0299694	0.126334	15.8005
chr7	118262353	118262567	215	5	0.100513	0.0265111	0.0740022	15.8004
chr10	119022032	119022185	154	5	0.0682	0.00876619	0.0594338	15.8004
chr6	86585368	86585572	205	5	0.0793042	0.0227562	0.056548	15.8003
chr2	34872444	34872616	173	4	0.127903	0.0138281	0.114075	15.8002
chr17	80488795	80489036	242	5	0.145722	0.0379318	0.10779	15.8002
chr10	70765046	70765480	435	5	0.192546	0.0620602	0.130485	15.8002
chr11	21571006	21571130	125	5	0.0428777	0.00111078	0.0417669	15.8001
chr2	65438089	65438255	167	5	0.0935503	0.0109726	0.0825777	15.8001
chr19	32417684	32418212	529	5	0.204946	0.0650819	0.139864	15.8001
chr3	27326834	27326994	161	4	0.203569	0.0617214	0.141847	15.8001
chr13	66911069	66911382	314	5	0.142795	0.0247431	0.118052	15.8001
chr7	64265516	64265775	260	5	0.110792	0.0347757	0.0760162	15.8001
chr13	62935709	62936557	849	5	0.116708	0.0129348	0.103773	15.7999
chr16	18088241	18088473	233	5	0.0978512	0.0251398	0.0727114	15.7999
chr1	176626853	176626986	134	5	0.0907425	0.01751	0.0732325	15.7998
chr4	11126846	11127002	157	4	0.101146	0.0230298	0.0781167	15.7998
chr6	136704587	136704912	326	5	0.0818973	0.00501922	0.0768781	15.7997
chr11	44214729	44215291	563	4	0.200222	0.0425531	0.157669	15.7997
chr3	87213453	87213681	229	5	0.111788	0.0243226	0.0874651	15.7996
chr7	119352786	119353117	332	5	0.243433	0.116483	0.12695	15.7996
chr3	96145488	96146118	631	4	0.304674	0.0899912	0.214682	15.7996
chr9	53123402	53124167	766	5	0.141356	0.0448364	0.0965199	15.7996
chr2	5336115	5336458	344	4	0.164422	0.0222935	0.142129	15.7992
chr7	110757306	110757657	352	4	0.254616	0.069867	0.184749	15.7992
chrX	163924835	163924954	120	5	0.189331	0.0794598	0.109871	15.7992
chr11	43753520	43753917	398	5	0.0661395	0.00263322	0.0635063	15.7992
chr6	18024850	18025037	188	5	0.140488	0.0438147	0.0966733	15.799
chr13	84278140	84278707	568	4	0.218261	0.0429577	0.175303	15.7989
chr2	73843067	73843283	217	4	0.251838	0.0631407	0.188697	15.7989
chr15	12844736	12844854	119	5	0.0998241	0.0311845	0.0686396	15.7989
chr18	45685661	45686335	675	5	0.10124	0.0209652	0.0802744	15.7989
chr4	62851617	62851835	219	5	0.0882566	0.016744	0.0715126	15.7988
chr5	69175136	69175559	424	4	0.140759	0.00879081	0.131969	15.7988
chr7	128587729	128588070	342	4	0.186677	0.0297341	0.156943	15.7987
chr12	30595387	30595861	475	5	0.0983026	0.0160201	0.0822826	15.7987
chr2	4943633	4943816	184	5	0.0484415	0.00567692	0.0427646	15.7987
chr10	111495354	111495695	342	4	0.140933	0.00117653	0.139757	15.7987
chr9	72506284	72506765	482	5	0.0923442	0.0307914	0.0615527	15.7986
chr1	77982816	77982943	128	4	0.120946	0.0426662	0.0782802	15.7986
chr19	4617444	4617564	121	5	0.083005	0.0324828	0.0505222	15.7986
chr15	8361753	8362082	330	4	0.17491	0.0414434	0.133466	15.7985
chr8	72792393	72792608	216	4	0.238067	0.0454548	0.192612	15.7983
chr4	147888286	147888652	367	5	0.127878	0.0267503	0.101128	15.7983
chr19	36526946	36527173	228	4	0.241635	0.0636911	0.177944	15.7983
chr1	81855439	81855858	420	5	0.192627	0.0612467	0.13138	15.7983
chr5	48381900	48382123	224	5	0.0833158	0.0165874	0.0667284	15.7982
chr3	155548946	155549252	307	5	0.206397	0.0852349	0.121162	15.7982
chr7	55041922	55042343	422	5	0.0806818	0.00700511	0.0736767	15.7981
chr5	52888500	52888657	158	5	0.086837	0.0224537	0.0643833	15.7981
chr2	13680976	13681741	766	5	0.13552	0.0354706	0.10005	15.798
chr9	109721927	109722162	236	5	0.0902808	0.0190722	0.0712087	15.798
chr4	55824151	55824348	198	5	0.131088	0.0376678	0.0934204	15.7978
chr6	103860993	103861607	615	5	0.124807	0.0123142	0.112493	15.7978
chrX	84211843	84212159	317	5	0.123109	0.0274945	0.0956147	15.7977
chrX	6870084	6870391	308	5	0.107876	0.00889795	0.098978	15.7976
chr5	97633980	97634101	122	4	0.15238	0.00100602	0.151374	15.7976
chr4	149682438	149682837	400	5	0.164388	0.0588669	0.105521	15.7975
chr11	72663117	72663594	478	4	0.273774	0.0454815	0.228293	15.7975
chr17	50348690	50348933	244	5	0.174958	0.0682003	0.106758	15.7975
chr3	148821803	148822024	222	5	0.10536	0.0355409	0.0698191	15.7975
chr7	44165853	44166037	185	4	0.0712418	0.0124453	0.0587965	15.7973
chr4	118441889	118442061	173	4	0.148637	0.0293144	0.119323	15.7972
chr6	97369741	97370697	957	5	0.192651	0.0233107	0.16934	15.7971
chr2	147795607	147795869	263	5	0.0734804	0.0123024	0.0611779	15.797
chr2	90729304	90729495	192	5	0.0894062	0.0189881	0.0704182	15.797
chr11	109033256	109033410	155	4	0.106928	0.032891	0.0740371	15.7969
chr15	95823723	95823954	232	5	0.115838	0.0306678	0.0851704	15.7969
chr15	89403715	89403849	135	5	0.0854595	0.0241798	0.0612796	15.7968
chr1	24452258	24452395	138	4	0.11325	0.0358541	0.0773958	15.7968
chr12	112834108	112834504	397	4	0.181543	0.0426603	0.138882	15.7968
chr9	34940932	34941152	221	5	0.106416	0.0156807	0.0907352	15.7968
chr5	77391314	77391541	228	5	0.109514	0.0268774	0.0826365	15.7967
chr3	18137413	18137832	420	5	0.18806	0.0519694	0.136091	15.7967
chr9	60561444	60561559	116	4	0.133782	0.0525307	0.0812509	15.7967
chr10	93920631	93920781	151	5	0.155897	0.0328225	0.123074	15.7966
chr17	28204528	28204718	191	5	0.121021	0.0547837	0.0662368	15.7966
chr2	125224990	125225267	278	4	0.22723	0.0646662	0.162564	15.7966
chr7	143969401	143969758	358	5	0.0978386	0.015211	0.0826276	15.7963
chr9	101496812	101497432	621	5	0.143057	0.0420506	0.101006	15.7963
chr11	67236256	67236601	346	5	0.098627	0.012112	0.086515	15.7962
chr8	96003718	96003820	103	5	0.107517	0.0157313	0.0917853	15.7962
chr9	16378065	16378481	417	5	0.0996579	0.0159888	0.083669	15.7961
chr6	39521989	39522321	333	5	0.104859	0.0215603	0.0832992	15.7961
chr16	34984283	34984495	213	5	0.10405	0.0310827	0.0729674	15.796
chr3	68953659	68953898	240	4	0.148225	0.0217108	0.126514	15.796
chr13	47639522	47639775	254	4	0.103467	0.0156639	0.0878031	15.7959
chr17	58973131	58973416	286	4	0.174092	0.039221	0.134871	15.7959
chr18	65844515	65844702	188	5	0.0630398	0.00380131	0.0592385	15.7959
chr7	98456471	98456817	347	5	0.0690933	0.00599819	0.0630951	15.7959
chr6	58061545	58061614	70	6	0.0415557	0.0154653	0.0260904	15.7959
chr7	49478756	49479197	442	5	0.0992786	0.0277924	0.0714862	15.7959
chr6	120887178	120887265	88	6	0.0792803	0.0414988	0.0377815	15.7958
chr9	78056292	78056603	312	5	0.121115	0.00148376	0.119632	15.7957
chr12	88522397	88522668	272	5	0.0836851	0.00805182	0.0756333	15.7957
chr1	134119931	134120134	204	4	0.116984	0.0104587	0.106525	15.7957
chr4	153865570	153866021	452	5	0.111704	0.021268	0.090436	15.7957
chr16	21232111	21232335	225	5	0.107592	0.0290566	0.0785354	15.7956
chr16	90814751	90815254	504	4	0.223917	0.052617	0.1713	15.7955
chr17	42322796	42323118	323	5	0.0836912	0.0046702	0.079021	15.7954
chr3	48456503	48456732	230	5	0.0595785	0.00266076	0.0569178	15.7954
chr15	32446941	32447329	389	4	0.22518	0.0352771	0.189903	15.7953
chr8	67723771	67724672	902	4	0.169575	0.00743672	0.162139	15.7953
chr11	67204546	67204628	83	5	0.0560865	0.0145386	0.0415479	15.7953
chr4	33523697	33523894	198	4	0.221065	0.0489434	0.172122	15.7953
chr7	42481698	42481903	206	4	0.223256	0.0437758	0.179481	15.7952
chr7	125498178	125498609	432	4	0.21062	0.0357464	0.174874	15.7951
chr18	36567511	36568824	1314	5	0.235216	0.0742739	0.160942	15.7951
chr2	128644795	128644894	100	5	0.0667914	0.00785088	0.0589405	15.795
chr9	57858351	57858453	103	5	0.0997235	0.0208869	0.0788365	15.7949
chr4	114859005	114859776	772	5	0.131405	0.0167228	0.114682	15.7949
chr3	130714914	130714990	77	4	0.102894	0.0271521	0.0757418	15.7949
chr13	38225822	38226222	401	5	0.157058	0.0424418	0.114617	15.7948
chr17	59761968	59762150	183	4	0.14678	0.0253642	0.121416	15.7948
chr7	78406747	78406973	227	5	0.128816	0.0277261	0.10109	15.7947
chr5	53702740	53702842	103	5	0.093147	0.0435354	0.0496116	15.7946
chr13	100227473	100227529	57	5	0.0637421	0.00944561	0.0542964	15.7944
chr5	41738992	41739064	73	5	0.113451	0.0275118	0.0859396	15.7944
chr2	113296413	113296703	291	5	0.0740624	0.0166277	0.0574346	15.7943
chr3	67230691	67230846	156	4	0.222334	0.0452688	0.177066	15.7941
chr16	33951951	33952195	245	5	0.114293	0.0311701	0.0831231	15.7939
chr9	108266522	108266813	292	5	0.141784	0.0434271	0.0983564	15.7937
chr10	98678027	98678465	439	5	0.139775	0.0173534	0.122421	15.7937
chr5	119025747	119025843	97	4	0.133885	0.0397	0.0941846	15.7936
chr3	130482811	130482949	139	5	0.0909696	0.0151992	0.0757705	15.7936
chr8	94275718	94275978	261	5	0.109097	0.0191879	0.0899094	15.7936
chr3	53808729	53808959	231	5	0.0997281	0.0196283	0.0800998	15.7934
chr16	24658289	24658419	131	5	0.0772342	0.0194154	0.0578188	15.7934
chr9	120294932	120295158	227	5	0.108181	0.0330712	0.0751094	15.7934
chr7	82875104	82875289	186	5	0.111664	0.0346893	0.0769745	15.7934
chr11	47340302	47340575	274	4	0.141791	0.0146484	0.127143	15.7933
chr2	148143957	148144136	180	6	0.0502955	0.00499283	0.0453026	15.7932
chr7	110703204	110703434	231	4	0.186413	0.0372569	0.149157	15.793
chr5	4530359	4530610	252	5	0.091314	0.0206302	0.0706837	15.793
chr19	19338580	19339265	686	4	0.161302	0.0133171	0.147985	15.793
chr14	103036136	103036300	165	4	0.131107	0.00789565	0.123212	15.7929
chr5	103143074	103143637	564	5	0.116733	0.0183863	0.0983467	15.7929
chr10	4782040	4782580	541	5	0.135867	0.0215267	0.11434	15.7928
chr3	90259782	90260052	271	5	0.0939125	0.0133253	0.0805872	15.7927
chr7	64335255	64335513	259	5	0.0945474	0.00448414	0.0900632	15.7927
chr2	16860381	16860697	317	5	0.120845	0.0191705	0.101675	15.7926
chr12	25221437	25221626	190	5	0.128185	0.0362146	0.0919704	15.7925
chr12	12616130	12616348	219	5	0.162857	0.0634082	0.0994491	15.7925
chr6	84750622	84750768	147	5	0.151075	0.0384392	0.112636	15.7924
chr8	124767235	124767513	279	4	0.243976	0.0657143	0.178261	15.7924
chr8	100828403	100828769	367	4	0.186338	0.0342808	0.152057	15.7924
chr5	86582068	86582197	130	5	0.0895816	0.0182386	0.071343	15.7923
chr5	45465465	45465628	164	4	0.18717	0.00200203	0.185168	15.7922
chr16	66963908	66964637	730	4	0.379627	0.0521151	0.327512	15.7922
chr10	89781340	89781551	212	5	0.121801	0.032808	0.0889932	15.7922
chr1	185333276	185333452	177	5	0.191379	0.0636418	0.127737	15.7921
chr8	83953692	83953807	116	4	0.106429	0.0263085	0.080121	15.7921
chr3	31198352	31198573	222	5	0.0685005	0.0124477	0.0560529	15.7921
chr6	49211157	49211298	142	4	0.294729	0.0870932	0.207636	15.792
chr17	60484804	60485030	227	5	0.0944406	0.00141227	0.0930283	15.792
chr11	63946323	63946483	161	4	0.0622237	0.00791106	0.0543126	15.792
chr13	74031290	74031531	242	5	0.0808085	0.0214836	0.059325	15.792
chr1	75596315	75596504	190	6	0.0791028	0.0193874	0.0597153	15.7918
chr14	102793826	102794006	181	5	0.100162	0.0362411	0.0639211	15.7918
chr18	41275449	41275858	410	5	0.156194	0.0344895	0.121704	15.7917
chr9	7559924	7560155	232	5	0.077447	0.0126737	0.0647733	15.7917
chr9	52477046	52477361	316	5	0.128798	0.0333693	0.0954289	15.7916
chr18	57830818	57831295	478	5	0.107971	0.0149649	0.0930066	15.7916
chr2	160707622	160707749	128	4	0.169606	0.0240412	0.145565	15.7915
chr16	9014960	9015222	263	5	0.117926	0.0262988	0.0916276	15.7915
chr11	11943150	11943419	270	4	0.214665	0.0429939	0.171671	15.7914
chr17	71324255	71324364	110	4	0.0612804	0.00689757	0.0543828	15.7914
chr2	136833393	136833826	434	5	0.142458	0.0292204	0.113238	15.7914
chr9	41813964	41814187	224	5	0.0918253	0.0139363	0.077889	15.7913
chr7	131756875	131756928	54	5	0.0371899	0.00836549	0.0288244	15.7912
chr1	15301636	15301837	202	4	0.257976	0.0734053	0.184571	15.7911
chr3	118623816	118624402	587	5	0.181384	0.058458	0.122926	15.7911
chr10	26938321	26938429	109	6	0.0332294	0.00685203	0.0263773	15.7911
chr2	167733465	167733708	244	5	0.110583	0.0256353	0.0849477	15.791
chr7	71965834	71966303	470	5	0.17753	0.0502902	0.12724	15.791
chr10	126275119	126275432	314	5	0.100506	0.010305	0.0902008	15.791
chr1	169456188	169456401	214	5	0.0673609	0.0133481	0.0540128	15.791
chrX	63691530	63691814	285	5	0.0749498	0.0119567	0.0629931	15.7907
chr8	106606937	106607157	221	5	0.107695	0.0274998	0.0801948	15.7907
chr10	29507991	29508401	411	4	0.178346	0.0360409	0.142306	15.7906
chr13	31573361	31573547	187	5	0.0447805	0.00706198	0.0377185	15.7905
chr1	186917187	186917334	148	5	0.0876329	0.0268935	0.0607394	15.7904
chr17	90062591	90062723	133	4	0.19162	0.0120174	0.179603	15.7904
chr11	57179221	57179536	316	5	0.0684609	0.000666073	0.0677948	15.7902
chr4	106707178	106707458	281	4	0.223679	0.0595719	0.164107	15.7902
chr10	25754151	25754551	401	5	0.166063	0.0517905	0.114272	15.7901
chrX	13167070	13167277	208	5	0.117514	0.0019129	0.115601	15.7901
chr15	39732459	39733026	568	5	0.144314	0.0408278	0.103486	15.79
chr18	73875314	73875550	237	4	0.121404	0.00734171	0.114062	15.79
chr18	49279082	49279381	300	5	0.0890509	0.00458118	0.0844697	15.79
chr6	138480807	138481551	745	5	0.148413	0.0162214	0.132191	15.79
chr11	118785545	118785655	111	4	0.166331	0.0402125	0.126119	15.79
chr4	85773535	85773818	284	5	0.153804	0.0361267	0.117677	15.7899
chr19	24346358	24346511	154	5	0.0998458	0.0389335	0.0609123	15.7899
chr8	61219277	61219416	140	4	0.0750358	0.0154156	0.0596202	15.7898
chr5	149882143	149882232	90	5	0.114399	0.0302292	0.0841695	15.7898
chr4	120359257	120359365	109	5	0.0856001	0.0258731	0.059727	15.7898
chr9	69031696	69032453	758	5	0.19524	0.0526215	0.142618	15.7898
chr6	144396431	144396640	210	5	0.0836215	0.00707173	0.0765497	15.7897
chr2	163321325	163321529	205	5	0.11379	0.0336665	0.0801235	15.7897
chr14	75166266	75166387	122	5	0.076442	0.0173866	0.0590554	15.7897
chr13	52054511	52054723	213	4	0.195672	0.0555802	0.140092	15.7896
chr1	149161231	149161488	258	4	0.266211	0.0460255	0.220186	15.7896
chr16	22515516	22515673	158	5	0.141737	0.0356486	0.106088	15.7895
chr5	85686103	85686178	76	5	0.0443881	0.010186	0.034202	15.7894
chrX	52949607	52950352	746	5	0.130966	0.0200655	0.1109	15.7894
chr15	95706435	95706623	189	5	0.13145	0.0372074	0.0942428	15.7894
chr4	76258277	76258429	153	4	0.199125	0.0522244	0.146901	15.7894
chr15	40430944	40431304	361	4	0.196827	0.0317707	0.165056	15.7894
chr10	31075319	31075792	474	5	0.136411	0.0227102	0.113701	15.7893
chrX	50853968	50854392	425	5	0.108149	0.0117049	0.0964445	15.7892
chr10	14534248	14534758	511	5	0.098397	0.00844623	0.0899508	15.7891
chr8	24811360	24811462	103	5	0.0987137	0.0280417	0.070672	15.7891
chr13	118753925	118754220	296	5	0.0942388	0.0136008	0.0806381	15.7891
chr13	75946099	75946680	582	5	0.144509	0.0213544	0.123155	15.789
chr13	48347680	48347934	255	5	0.172084	0.0455871	0.126497	15.7889
chr6	84238549	84238948	400	5	0.0672177	0.00791527	0.0593024	15.7889
chr2	139763937	139764448	512	5	0.146671	0.0436468	0.103025	15.7889
chr10	53666329	53666380	52	5	0.0574568	0.00281013	0.0546467	15.7888
chr12	105770569	105770721	153	5	0.107157	0.0339244	0.0732324	15.7888
chr9	67873133	67873874	742	5	0.116445	0.0151235	0.101322	15.7888
chr10	52354576	52354701	126	5	0.0964794	0.0211382	0.0753412	15.7887
chr17	65007916	65008162	247	5	0.132246	0.0420745	0.0901718	15.7887
chr15	37060108	37060324	217	4	0.149006	0.0486863	0.100319	15.7886
chr18	10269923	10270228	306	5	0.0785395	0.0131827	0.0653569	15.7886
chr8	46562059	46562171	113	4	0.0788614	0.0233027	0.0555587	15.7886
chr11	98894200	98894440	241	5	0.0933067	0.0185743	0.0747324	15.7886
chr14	59823163	59823384	222	5	0.156874	0.0674716	0.0894021	15.7886
chr11	35327233	35327777	545	5	0.125288	0.0193937	0.105894	15.7885
chr17	27321107	27321399	293	5	0.112459	0.0176963	0.0947629	15.7884
chr12	83743347	83743716	370	5	0.10893	0.0173253	0.0916043	15.7883
chr10	83753942	83754242	301	4	0.228835	0.0553379	0.173497	15.7882
chr7	5105472	5105670	199	5	0.130229	0.0472578	0.0829716	15.7882
chr9	15518168	15518398	231	5	0.158275	0.0449753	0.113299	15.7882
chr14	50695329	50695424	96	5	0.0567217	0.0210028	0.0357189	15.7881
chr9	104335589	104335811	223	4	0.176213	0.0361604	0.140053	15.7881
chr6	46387323	46387656	334	5	0.102436	0.0241012	0.0783349	15.788
chr15	67109630	67109823	194	5	0.149968	0.0493802	0.100588	15.7879
chr10	61780971	61781193	223	4	0.203052	0.0744097	0.128642	15.7879
chr12	77248737	77248867	131	4	0.102963	0.000938067	0.102025	15.7879
chr1	22577705	22578746	1042	5	0.125811	0.0325613	0.0932501	15.7879
chr5	50976072	50976287	216	5	0.030648	0.00517157	0.0254764	15.7877
chr2	179132346	179133337	992	5	0.162111	0.0313985	0.130713	15.7876
chr19	27155780	27156067	288	4	0.185651	0.0202774	0.165373	15.7875
chr6	84406443	84406645	203	5	0.0944909	0.0203384	0.0741524	15.7875
chr5	53538049	53538306	258	5	0.232144	0.0874156	0.144728	15.7874
chr5	72043213	72043503	291	5	0.12978	0.0356332	0.0941466	15.7874
chr1	36566679	36567020	342	4	0.148853	0.00860633	0.140247	15.7874
chr13	108128344	108128688	345	4	0.126744	0.00131626	0.125428	15.7874
chr6	59380755	59381439	685	5	0.126468	0.0217932	0.104674	15.7873
chr3	56756702	56756864	163	4	0.142229	0.0191388	0.12309	15.7873
chr13	114994295	114994397	103	5	0.0460177	0.00949624	0.0365215	15.7872
chr9	41130636	41130712	77	5	0.0949508	0.0414133	0.0535375	15.7872
chr7	91245650	91246320	671	4	0.259988	0.051311	0.208677	15.7871
chr8	120009563	120009697	135	5	0.119383	0.0449533	0.0744292	15.787
chr10	121045722	121046159	438	5	0.134053	0.0255353	0.108517	15.7869
chr9	82024375	82024681	307	4	0.190771	0.0417932	0.148977	15.7868
chr14	21192032	21192133	102	4	0.173072	0.0390868	0.133985	15.7867
chr9	99691931	99692135	205	5	0.141955	0.0421901	0.0997651	15.7867
chr7	127034589	127035450	862	5	0.120562	0.0255733	0.0949892	15.7867
chr10	4253980	4254461	482	5	0.111728	0.0204297	0.091298	15.7866
chr5	75292312	75292698	387	5	0.0930138	0.00896524	0.0840486	15.7865
chr5	31687862	31688010	149	4	0.158314	0.0107187	0.147595	15.7865
chr9	98174050	98174190	141	5	0.0902446	0.0175113	0.0727334	15.7865
chr15	81825341	81825649	309	5	0.12674	0.0282678	0.0984722	15.7865
chr2	161028618	161028862	245	4	0.136846	0.022384	0.114462	15.7865
chr6	36721567	36722336	770	5	0.127562	0.0143024	0.113259	15.7864
chr16	43370254	43370612	359	5	0.170644	0.0506347	0.120009	15.7863
chr18	24973787	24974193	407	4	0.21381	0.0371159	0.176694	15.7861
chr10	96092463	96093856	1394	5	0.157048	0.0233703	0.133678	15.786
chr8	77238065	77238190	126	4	0.209233	0.0279948	0.181239	15.786
chr10	87912142	87912356	215	4	0.133619	0.0223843	0.111234	15.786
chr10	80596536	80596787	252	4	0.237566	0.060735	0.176831	15.786
chr15	64816039	64816158	120	4	0.0971322	0.00741977	0.0897125	15.7859
chr4	73795131	73795630	500	4	0.131292	0.00238994	0.128902	15.7857
chr10	78049765	78049910	146	5	0.0560314	0.0208459	0.0351855	15.7857
chr4	150682032	150682262	231	5	0.129084	0.0445405	0.0845431	15.7857
chr2	51642523	51642624	102	4	0.0680135	0.0156396	0.0523739	15.7856
chr2	166482368	166482657	290	5	0.133503	0.0374127	0.0960907	15.7855
chr11	89783389	89783531	143	5	0.0929992	0.0138655	0.0791337	15.7855
chr17	24332343	24332529	187	5	0.12051	0.0469684	0.0735419	15.7855
chr7	124683575	124684266	692	5	0.149068	0.0274273	0.121641	15.7855
chr1	79591838	79592132	295	5	0.12923	0.0238548	0.105375	15.7854
chr4	135698635	135698802	168	5	0.0635883	0.0193119	0.0442765	15.7854
chr5	25333276	25333476	201	4	0.208709	0.0328163	0.175892	15.7853
chr7	129456466	129456918	453	5	0.130654	0.037235	0.0934186	15.7853
chr5	9075818	9076100	283	5	0.11998	0.0275766	0.0924033	15.7852
chr16	48201648	48202164	517	4	0.231704	0.0517436	0.179961	15.7851
chr2	161919620	161920457	838	4	0.210374	0.0430074	0.167367	15.7851
chr10	7710502	7710581	80	5	0.177557	0.0799537	0.0976037	15.7849
chr6	3777829	3778371	543	4	0.140782	0.000990519	0.139792	15.7848
chr6	33537722	33537954	233	4	0.20412	0.0512974	0.152823	15.7848
chr2	117266975	117267287	313	4	0.224403	0.0454028	0.179	15.7848
chr18	50183201	50183268	68	5	0.0778931	0.0121806	0.0657125	15.7848
chr1	16551582	16551898	317	5	0.149213	0.0404196	0.108793	15.7847
chr4	133774268	133774723	456	5	0.16212	0.0423892	0.11973	15.7847
chr6	116330510	116330856	347	4	0.205104	0.0363505	0.168754	15.7847
chr8	54569707	54569982	276	4	0.162004	0.0124328	0.149571	15.7846
chr9	101837750	101838106	357	5	0.0826491	0.00672958	0.0759195	15.7845
chr19	58571108	58572185	1078	5	0.206404	0.0659854	0.140419	15.7844
chr7	25604207	25604459	253	4	0.21595	0.0431555	0.172794	15.7843
chr5	31700511	31700917	407	4	0.181958	0.038499	0.143459	15.7843
chr1	24026173	24026656	484	5	0.154973	0.0214974	0.133475	15.7842
chr14	55336914	55337067	154	5	0.13669	0.0347752	0.101915	15.7841
chr6	48199779	48200065	287	4	0.152675	0.0197462	0.132928	15.7841
chr13	51468485	51468569	85	5	0.0898388	0.031031	0.0588078	15.7841
chr11	22148038	22148191	154	4	0.195321	0.0304827	0.164838	15.7841
chr14	34524332	34524578	247	5	0.0918883	0.0134195	0.0784688	15.784
chr8	79659978	79660443	466	5	0.146724	0.0181891	0.128535	15.784
chr17	17389913	17390030	118	5	0.0991844	0.00862897	0.0905554	15.7839
chr2	167223522	167223824	303	5	0.0693873	0.00936263	0.0600247	15.7838
chr10	11025054	11025243	190	5	0.0925398	0.00672295	0.0858168	15.7837
chr8	38257458	38258094	637	5	0.132255	0.0206098	0.111646	15.7837
chr6	79372876	79373040	165	5	0.0299869	0.00406712	0.0259198	15.7836
chr3	152469900	152469985	86	5	0.102683	0.0366038	0.0660789	15.7836
chr16	39071758	39071968	211	5	0.103806	0.0193717	0.0844341	15.7835
chr8	87071165	87072264	1100	4	0.134488	0.0113619	0.123126	15.7835
chr2	129648922	129649414	493	5	0.158454	0.0473222	0.111132	15.7834
chr2	84718211	84718688	478	4	0.21742	0.0501707	0.16725	15.7834
chr5	139784896	139785065	170	5	0.0882429	0.0242551	0.0639877	15.7834
chr18	5203025	5203740	716	5	0.223388	0.0700505	0.153338	15.7832
chr3	156710389	156710544	156	4	0.180672	0.0516786	0.128994	15.7832
chr8	12063504	12063660	157	5	0.108765	0.0388965	0.069868	15.7832
chr12	6353106	6353463	358	5	0.161446	0.0448055	0.11664	15.7832
chr2	142032790	142032991	202	5	0.137021	0.0284718	0.108549	15.7832
chr3	146396695	146397332	638	5	0.18173	0.0316949	0.150035	15.7832
chr18	56798508	56798566	59	5	0.0915296	0.0286764	0.0628532	15.7831
chr8	103822479	103822710	232	5	0.0671971	0.0073055	0.0598916	15.783
chr7	122768933	122769042	110	5	0.0558775	0.0224587	0.0334187	15.783
chr16	85431993	85432696	704	5	0.0919142	0.0174084	0.0745057	15.7829
chr19	7140532	7140687	156	5	0.165666	0.061407	0.104259	15.7828
chr5	46787206	46787611	406	4	0.20074	0.03143	0.16931	15.7828
chr3	97544867	97545266	400	5	0.169238	0.0319727	0.137266	15.7828
chr1	116083795	116084787	993	5	0.203682	0.0654096	0.138272	15.7828
chr3	94289470	94289531	62	5	0.0321934	0.0059065	0.0262869	15.7827
chr16	8648274	8648397	124	5	0.0614918	0.0189709	0.0425209	15.7826
chr16	90962408	90963010	603	5	0.12508	0.0228211	0.102259	15.7826
chr17	71071171	71071458	288	4	0.159864	0.0139691	0.145895	15.7825
chr4	148610735	148611133	399	4	0.195796	0.0424855	0.153311	15.7825
chr11	28340035	28340135	101	4	0.0566902	0.0149102	0.04178	15.7823
chr8	115863045	115863284	240	5	0.118125	0.0319679	0.0861567	15.7823
chrX	143443070	143443428	359	5	0.194555	0.0602296	0.134326	15.7823
chr1	106582773	106583095	323	4	0.194039	0.0391952	0.154844	15.7823
chr13	10563504	10564279	776	5	0.126244	0.0143488	0.111895	15.7821
chr1	182742653	182742781	129	5	0.0701284	0.00115501	0.0689734	15.782
chr1	163842079	163842470	392	4	0.166919	0.0137913	0.153128	15.7819
chr1	81324534	81324721	188	5	0.113313	0.0180969	0.0952166	15.7819
chr13	45559072	45559497	426	4	0.139637	0.014569	0.125068	15.7818
chr1	143666255	143666988	734	4	0.238243	0.0227359	0.215507	15.7818
chr2	49133316	49134014	699	5	0.116917	0.0181842	0.0987324	15.7818
chr7	70285565	70286117	553	5	0.0824682	0.00341937	0.0790488	15.7817
chr14	59386306	59386956	651	4	0.1343	0.0126822	0.121618	15.7817
chr5	150108770	150109481	712	5	0.137532	0.0254192	0.112113	15.7817
chr13	67725526	67726000	475	5	0.193975	0.0449074	0.149068	15.7816
chr9	104712484	104713055	572	5	0.092036	0.00905181	0.0829842	15.7815
chr6	146680392	146680535	144	5	0.110847	0.0427932	0.0680533	15.7815
chr5	35885823	35886080	258	5	0.140879	0.0358823	0.104997	15.7815
chr18	35004907	35005141	235	4	0.127864	0.00782348	0.12004	15.7814
chr16	82766735	82766852	118	5	0.112738	0.0266899	0.0860479	15.7814
chr11	114533516	114533789	274	5	0.0737388	0.0116515	0.0620873	15.7814
chr8	108245415	108245557	143	5	0.0600224	0.0136026	0.0464198	15.7813
chr9	105939878	105940003	126	5	0.0666472	0.0205096	0.0461376	15.7813
chr15	50612217	50612479	263	5	0.111299	0.0282836	0.0830158	15.7812
chr8	8402785	8403219	435	5	0.07665	0.000764338	0.0758856	15.7811
chr6	63590937	63591010	74	4	0.156895	0.02222	0.134675	15.781
chr5	37340239	37340341	103	5	0.0942016	0.0209982	0.0732033	15.7808
chr6	27632905	27633299	395	5	0.0971374	0.0208289	0.0763084	15.7807
chrX	159253199	159253343	145	4	0.181528	0.0366869	0.144842	15.7806
chr6	59032772	59032824	53	4	0.126704	0.0338623	0.0928415	15.7806
chr12	69805507	69805634	128	4	0.0854942	0.022141	0.0633532	15.7805
chr7	100408252	100408465	214	5	0.0931707	0.0177143	0.0754563	15.7805
chr11	20260612	20260905	294	4	0.19215	0.0323473	0.159803	15.7805
chr11	21329628	21329874	247	5	0.150148	0.0402773	0.10987	15.7803
chr16	97758647	97758968	322	5	0.176386	0.0595899	0.116796	15.7803
chr2	113763854	113763995	142	4	0.176163	0.0158055	0.160358	15.7802
chr3	30903072	30903290	219	4	0.141426	0.0164781	0.124948	15.7802
chr18	60817419	60817648	230	5	0.0618668	0.0132322	0.0486346	15.7802
chr13	98663689	98663964	276	5	0.074318	0.00233328	0.0719847	15.7802
chr4	11305123	11305783	661	5	0.186805	0.0441578	0.142647	15.7801
chr7	130197370	130197566	197	4	0.0976682	0.0107543	0.086914	15.7801
chr18	51753196	51753607	412	4	0.19821	0.0397198	0.15849	15.78
chr7	109261910	109261970	61	6	0.122221	0.0555057	0.0667154	15.78
chr3	84855759	84855881	123	4	0.165061	0.00843259	0.156629	15.78
chr17	83031345	83031459	115	5	0.0595928	0.00984602	0.0497468	15.7799
chr7	68243633	68243865	233	4	0.185955	0.0423366	0.143618	15.7799
chr17	25742707	25743030	324	5	0.0701236	0.00881744	0.0613062	15.7798
chr11	47093503	47093737	235	5	0.0952066	0.0174508	0.0777558	15.7798
chr7	69015036	69015343	308	5	0.134411	0.0182245	0.116187	15.7798
chr18	32203822	32203951	130	4	0.221138	0.0501698	0.170968	15.7797
chrX	101294253	101294811	559	4	0.236541	0.0284677	0.208073	15.7797
chr14	23741294	23741467	174	5	0.118646	0.0205171	0.0981286	15.7796
chrX	110223039	110223542	504	5	0.108295	0.00125812	0.107037	15.7794
chr5	28829922	28830279	358	5	0.107733	0.0226789	0.0850546	15.7794
chr6	61526557	61527043	487	5	0.116569	0.0218208	0.0947483	15.7793
chr5	129869394	129869453	60	6	0.0529218	0.0199941	0.0329276	15.7792
chr2	180504274	180504470	197	4	0.116481	0.00100453	0.115476	15.7792
chr5	79936692	79937103	412	5	0.143188	0.0294375	0.11375	15.7791
chr6	76915008	76915227	220	4	0.191927	0.0254262	0.1665	15.7791
chr8	120871913	120872020	108	4	0.0598897	0.00899228	0.0508974	15.7791
chr7	51972948	51973184	237	5	0.0890446	0.0199847	0.0690598	15.7791
chr18	33942932	33943013	82	4	0.122731	0.0298975	0.0928337	15.7788
chr8	45805697	45805882	186	5	0.0804124	0.0156226	0.0647898	15.7788
chr15	87383411	87383782	372	5	0.165542	0.051481	0.114061	15.7787
chr5	100570855	100570933	79	4	0.0683087	0.0136465	0.0546623	15.7787
chr17	78052491	78053761	1271	5	0.169758	0.03644	0.133318	15.7786
chr2	74286033	74286250	218	5	0.110903	0.0355111	0.0753915	15.7786
chr3	92185801	92185871	71	5	0.0403055	0.0080712	0.0322343	15.7786
chr12	78623337	78623724	388	4	0.183161	0.0254645	0.157696	15.7786
chr5	96646177	96646508	332	5	0.0771001	0.00317967	0.0739204	15.7785
chr15	85461457	85461816	360	5	0.123228	0.0252432	0.0979852	15.7785
chr10	75767085	75767260	176	5	0.067736	0.0094851	0.0582509	15.7784
chr2	65514936	65515105	170	5	0.0843018	0.0124046	0.0718973	15.7784
chr16	56909079	56909284	206	5	0.0715068	0.00241374	0.0690931	15.7783
chr19	48662085	48662236	152	4	0.098144	0.0120294	0.0861146	15.7783
chr1	79307168	79307270	103	4	0.0986711	0.0163872	0.0822839	15.7783
chr11	46537657	46538165	509	5	0.118626	0.0144446	0.104181	15.7782
chr12	75034894	75035211	318	4	0.176734	0.0259209	0.150813	15.7782
chr14	34279970	34280556	587	4	0.146356	0.00715943	0.139197	15.7781
chrX	94177737	94177808	72	6	0.0248953	0.00954948	0.0153458	15.7781
chr1	22089088	22089215	128	5	0.0590879	0.0169411	0.0421468	15.7781
chrX	153040584	153041510	927	5	0.162023	0.010637	0.151386	15.7781
chr10	14033333	14033745	413	4	0.166024	0.0301378	0.135886	15.778
chr9	63206670	63206853	184	5	0.129467	0.0487003	0.0807667	15.778
chr18	5371584	5371906	323	5	0.124615	0.025845	0.0987704	15.7779
chr8	57508967	57509462	496	5	0.176153	0.0529704	0.123183	15.7779
chr15	3218794	3218873	80	4	0.110325	0.010589	0.0997361	15.7778
chr6	141341766	141342041	276	4	0.176284	0.0219724	0.154311	15.7776
chr2	121121802	121121893	92	4	0.180661	0.0305688	0.150093	15.7776
chr16	37085596	37085841	246	5	0.0954767	0.0102825	0.0851942	15.7775
chr8	25312392	25312791	400	5	0.130323	0.0318371	0.0984855	15.7775
chr5	118466411	118466942	532	4	0.155613	0.0143797	0.141234	15.7774
chr17	60216356	60216548	193	4	0.143947	0.00719201	0.136755	15.7774
chr3	83820470	83820681	212	5	0.083337	0.0104357	0.0729012	15.777
chr6	96082900	96083155	256	5	0.0717111	0.0079125	0.0637986	15.777
chr6	128654831	128654895	65	5	0.0811041	0.0214744	0.0596298	15.7769
chr7	48832633	48833215	583	5	0.158555	0.0375911	0.120964	15.7768
chr8	18584102	18584480	379	5	0.110961	0.0207124	0.0902481	15.7768
chr9	15592780	15592922	143	5	0.0700261	0.0124919	0.0575342	15.7767
chr11	62861686	62861807	122	5	0.0698587	0.0199481	0.0499106	15.7767
chr2	18758191	18758356	166	4	0.168176	0.0519102	0.116266	15.7766
chr4	35400468	35400728	261	5	0.0903847	0.0166525	0.0737322	15.7765
chr1	59084643	59085281	639	4	0.236259	0.0244498	0.211809	15.7765
chr1	195174900	195175191	292	4	0.194665	0.0412249	0.15344	15.7764
chr2	114337458	114337929	472	5	0.110978	0.0133962	0.0975818	15.7764
chr1	189204208	189204634	427	5	0.109995	0.0184017	0.0915929	15.7762
chr7	112966414	112966608	195	4	0.155256	0.0281794	0.127076	15.776
chr10	7093287	7093381	95	5	0.0490415	0.013597	0.0354445	15.776
chr11	83814118	83814201	84	5	0.132976	0.0534547	0.0795215	15.7759
chr11	94638335	94638432	98	5	0.0898422	0.0345953	0.0552469	15.7759
chr6	121173288	121173551	264	5	0.134103	0.0398938	0.0942093	15.7757
chr16	74454579	74455227	649	5	0.18351	0.0526583	0.130852	15.7756
chr8	115452680	115452773	94	5	0.0789442	0.0258358	0.0531085	15.7756
chr5	89933412	89933778	367	5	0.143053	0.0326222	0.110431	15.7755
chr2	31696803	31697116	314	4	0.249842	0.0483015	0.20154	15.7755
chr3	83262701	83262957	257	5	0.138135	0.0445884	0.0935461	15.7755
chr1	53751714	53751914	201	4	0.160464	0.0261173	0.134347	15.7754
chr6	69943109	69943402	294	5	0.125262	0.0365206	0.0887417	15.7754
chr6	83516873	83517035	163	5	0.123152	0.0256921	0.09746	15.7754
chr11	37680264	37680555	292	5	0.0931949	0.00896521	0.0842297	15.7754
chr1	58387711	58387860	150	4	0.2003	0.0678807	0.13242	15.7753
chr7	44545069	44545309	241	5	0.0774806	0.0124505	0.0650301	15.7753
chr2	139486808	139487007	200	4	0.154983	0.032077	0.122906	15.7752
chrX	159680877	159681172	296	4	0.162051	0.014164	0.147887	15.7752
chr2	169454195	169454413	219	4	0.21553	0.0435417	0.171988	15.7751
chr6	116980847	116981156	310	5	0.0855685	0.0130298	0.0725387	15.7751
chr17	80210351	80210532	182	4	0.175006	0.0208346	0.154172	15.7751
chr10	75826243	75826725	483	5	0.0816089	0.00684051	0.0747684	15.7751
chr15	47846962	47847177	216	5	0.121861	0.0298439	0.0920172	15.7751
chr11	21823207	21823337	131	4	0.132681	0.0205622	0.112119	15.7749
chr11	69097860	69098018	159	4	0.142778	0.0245779	0.1182	15.7748
chr7	115076765	115077109	345	5	0.102127	0.013024	0.0891029	15.7747
chr5	74438518	74438582	65	4	0.0949121	0.0279706	0.0669415	15.7747
chr9	45201167	45201320	154	5	0.089471	0.0131586	0.0763124	15.7746
chr5	35756826	35757089	264	5	0.0707711	0.0223081	0.048463	15.7746
chr10	100741934	100742065	132	5	0.0738992	0.00825877	0.0656404	15.7745
chr4	143383596	143383845	250	5	0.0835776	0.0177267	0.0658509	15.7745
chr6	30091141	30091298	158	4	0.237709	0.0462619	0.191448	15.7745
chr7	6371875	6372048	174	4	0.104855	0.0110916	0.0937635	15.7745
chr10	110709617	110709783	167	4	0.128473	0.032109	0.0963639	15.7744
chr7	35217952	35218097	146	4	0.120863	0.0084601	0.112403	15.7744
chr2	6336718	6337074	357	4	0.24761	0.0498398	0.19777	15.7744
chr14	12587766	12588125	360	4	0.251232	0.0686086	0.182624	15.7744
chr7	138715335	138715631	297	5	0.143252	0.0444308	0.0988212	15.7743
chr4	134997290	134997450	161	5	0.152218	0.0670811	0.0851374	15.7741
chr10	93368973	93369336	364	5	0.0933617	0.0250173	0.0683445	15.774
chr14	118081073	118081211	139	5	0.0578906	0.0130481	0.0448425	15.774
chr15	50970660	50970811	152	4	0.163782	0.0221248	0.141657	15.774
chr1	139669862	139669922	61	5	0.0494236	0.0146108	0.0348128	15.774
chr17	90329851	90330006	156	4	0.0890341	0.00418945	0.0848446	15.7739
chr2	164499833	164499891	59	5	0.100504	0.0345089	0.0659956	15.7739
chr18	84765183	84765295	113	4	0.195573	0.0412549	0.154318	15.7739
chr14	16279214	16279476	263	4	0.222689	0.0579392	0.16475	15.7739
chrX	140964365	140965461	1097	5	0.131135	0.0152138	0.115921	15.7738
chr18	28863305	28863681	377	5	0.116416	0.0258389	0.0905774	15.7738
chr1	106373138	106373388	251	5	0.127525	0.023635	0.10389	15.7737
chr2	5997934	5998426	493	5	0.160385	0.0315815	0.128804	15.7737
chr5	82725036	82725262	227	5	0.11964	0.0284759	0.0911637	15.7736
chr2	138146414	138147251	838	4	0.0936783	0.00262571	0.0910525	15.7736
chr2	155498952	155499101	150	5	0.065091	0.0056221	0.0594689	15.7735
chr15	91321012	91321383	372	4	0.118752	0.0116864	0.107066	15.7734
chr4	119877862	119878066	205	5	0.110576	0.0409841	0.0695914	15.7734
chr13	58586714	58586841	128	5	0.0616568	0.0161063	0.0455505	15.7733
chr10	5621751	5621979	229	6	0.0366694	0.00412274	0.0325466	15.7733
chr11	62475851	62476100	250	4	0.141701	0.0156866	0.126014	15.7731
chr14	36665166	36665329	164	4	0.22637	0.0735508	0.152819	15.7731
chr7	55903781	55903932	152	5	0.0815665	0.0194643	0.0621022	15.773
chr9	87323490	87323866	377	4	0.161786	0.0185962	0.14319	15.7728
chr14	86196492	86196659	168	5	0.118776	0.0213237	0.0974524	15.7726
chr11	63435804	63436055	252	5	0.118555	0.0352283	0.0833268	15.7726
chr7	115652565	115652794	230	4	0.13732	0.0147932	0.122527	15.7726
chr16	63164377	63164664	288	4	0.180867	0.00106913	0.179798	15.7726
chr8	107877015	107877412	398	5	0.151046	0.0449481	0.106098	15.7725
chr8	84350983	84351357	375	4	0.163435	0.0417819	0.121653	15.7725
chr18	78256616	78256823	208	5	0.196767	0.0788719	0.117896	15.7724
chr10	123737738	123738007	270	5	0.0893823	0.0153246	0.0740577	15.7723
chr17	51044623	51044867	245	4	0.184663	0.0128116	0.171852	15.7723
chr4	20549766	20550184	419	4	0.185413	0.0424464	0.142967	15.7723
chr14	47827455	47827690	236	5	0.190277	0.0731545	0.117123	15.7722
chr14	101592392	101592677	286	5	0.131161	0.0270141	0.104147	15.7722
chr18	60801583	60801764	182	5	0.108736	0.0368009	0.0719347	15.7722
chr2	110734946	110735250	305	5	0.0959587	0.0180614	0.0778974	15.7721
chr11	25231559	25231803	245	5	0.116847	0.0268964	0.0899509	15.7721
chr2	84582063	84582476	414	5	0.169418	0.0500437	0.119374	15.7721
chr6	49628103	49628195	93	4	0.189835	0.0377641	0.152071	15.7721
chr11	80760754	80761025	272	4	0.123205	0.0135252	0.10968	15.772
chr1	181085167	181085581	415	5	0.094484	0.0120864	0.0823976	15.772
chr3	76582273	76582882	610	5	0.0921609	0.011461	0.0806999	15.772
chr4	133057352	133057648	297	5	0.105612	0.0260527	0.079559	15.7719
chr2	3181604	3181942	339	4	0.130951	0.0207043	0.110246	15.7718
chr4	19643692	19643777	86	5	0.102931	0.0275765	0.0753542	15.7717
chr15	94880639	94880840	202	4	0.12196	0.00823147	0.113729	15.7716
chr10	118433112	118433316	205	4	0.121331	0.0150509	0.10628	15.7715
chr18	79158913	79159146	234	4	0.159186	0.0178926	0.141294	15.7715
chr19	29573616	29573745	130	4	0.237506	0.0440903	0.193416	15.7714
chr2	6141972	6142169	198	5	0.118001	0.037265	0.0807358	15.7714
chr6	91059579	91059882	304	4	0.184422	0.0368107	0.147611	15.7713
chr14	28250272	28250461	190	5	0.068891	0.0138355	0.0550556	15.7712
chr14	66415506	66416270	765	5	0.110252	0.0161675	0.0940843	15.7712
chr16	83063076	83063160	85	6	0.0653157	0.0281726	0.0371431	15.7711
chr12	40082901	40083139	239	4	0.207303	0.040193	0.16711	15.7711
chr13	21414285	21414455	171	5	0.140932	0.0485681	0.0923637	15.7711
chr15	88142545	88143000	456	4	0.124695	0.0137676	0.110927	15.7711
chr11	105493174	105493312	139	5	0.0514294	0.00404906	0.0473804	15.7707
chr16	81564134	81564471	338	5	0.0797593	0.0105294	0.0692299	15.7707
chr7	69586546	69586686	141	5	0.128316	0.0268191	0.101497	15.7706
chr9	31717042	31717277	236	5	0.105102	0.0237621	0.0813396	15.7705
chr4	139151748	139152051	304	4	0.230403	0.0565674	0.173835	15.7705
chr6	47212327	47212503	177	4	0.202851	0.0365672	0.166284	15.7705
chr15	7982356	7982691	336	5	0.0939281	0.0202224	0.0737057	15.7704
chr3	146041473	146041532	60	5	0.151544	0.0786972	0.0728467	15.7704
chr4	22913426	22913757	332	5	0.063622	0.0113715	0.0522505	15.7702
chr6	80470867	80471098	232	4	0.162177	0.00957695	0.1526	15.77
chr2	154916707	154917159	453	5	0.132136	0.0210847	0.111051	15.77
chr4	116848869	116849318	450	4	0.232242	0.0277586	0.204484	15.7697
chr18	81578938	81579213	276	4	0.22122	0.0294092	0.191811	15.7697
chr4	45417485	45417779	295	5	0.124083	0.0272113	0.0968717	15.7697
chr10	66954303	66954836	534	5	0.170051	0.0457338	0.124317	15.7696
chr15	78236957	78237024	68	5	0.0822165	0.0309898	0.0512266	15.7696
chr12	71120070	71120504	435	5	0.0997424	0.019308	0.0804344	15.7695
chr14	103122639	103122722	84	5	0.101071	0.0418503	0.0592211	15.7695
chr11	36393866	36394147	282	5	0.132781	0.028738	0.104043	15.7694
chr6	112626958	112627160	203	5	0.0747202	0.00933229	0.065388	15.7693
chr10	119558702	119559066	365	5	0.11175	0.0305569	0.0811936	15.7693
chr18	20038419	20038862	444	5	0.0755665	0.00368211	0.0718844	15.7692
chr3	105869653	105870065	413	5	0.110827	0.0257635	0.0850633	15.7692
chr1	151210308	151210430	123	4	0.0713764	0.0154713	0.0559051	15.7691
chr2	33091975	33092644	670	5	0.107739	0.0120942	0.0956445	15.7691
chr8	28648909	28649153	245	5	0.0983026	0.0182188	0.0800838	15.769
chr13	20194668	20195083	416	5	0.154843	0.0609152	0.0939275	15.7689
chr11	45005641	45005742	102	5	0.0646184	0.0201747	0.0444437	15.7689
chr9	64986873	64987324	452	5	0.138919	0.0318845	0.107034	15.7689
chr3	30887984	30888234	251	5	0.125978	0.0374332	0.0885444	15.7688
chr5	121040996	121041173	178	4	0.1302	0.011891	0.118309	15.7687
chr8	95976379	95976616	238	4	0.0797435	0.00969757	0.070046	15.7687
chr5	107781843	107782320	478	5	0.138343	0.0313758	0.106967	15.7687
chrX	99853156	99853303	148	5	0.0256608	0.00382997	0.0218308	15.7687
chr1	184554465	184554713	249	5	0.0914724	0.0116454	0.079827	15.7684
chr11	97043279	97043408	130	4	0.108727	0.015314	0.0934132	15.7684
chr14	70846214	70846393	180	5	0.0796723	0.0248272	0.0548452	15.7684
chr5	149298347	149298480	134	4	0.1659	0.0255561	0.140344	15.7682
chr9	81546947	81547206	260	5	0.177062	0.0465528	0.130509	15.7681
chr10	97246334	97246535	202	5	0.115857	0.0346778	0.0811792	15.768
chr17	76686610	76686931	322	4	0.246954	0.0338172	0.213137	15.768
chr14	77273582	77273921	340	5	0.159012	0.0534941	0.105518	15.7679
chr11	13022282	13022992	711	5	0.155457	0.0286178	0.126839	15.7679
chrX	77527991	77528281	291	4	0.239077	0.0552912	0.183785	15.7679
chr9	44195514	44196512	999	5	0.128584	0.0194869	0.109097	15.7679
chr3	138600659	138600779	121	4	0.0889964	0.0120527	0.0769437	15.7678
chr2	95440129	95440295	167	5	0.0937336	0.0120503	0.0816833	15.7678
chr1	141146231	141146515	285	4	0.143779	0.00465966	0.13912	15.7678
chr12	90214311	90214598	288	4	0.155513	0.0184926	0.13702	15.7677
chr11	31899962	31900400	439	5	0.265222	0.0951101	0.170112	15.7676
chr12	55887596	55887772	177	5	0.0625938	0.0147861	0.0478077	15.7676
chr9	63534638	63534794	157	5	0.076958	0.0169701	0.0599879	15.7676
chrX	93820698	93821149	452	5	0.126225	0.0187676	0.107458	15.7676
chr5	110491289	110491356	68	5	0.118799	0.0174753	0.101324	15.7674
chr5	129654161	129654644	484	5	0.112248	0.0182192	0.0940291	15.7674
chr4	102397447	102397548	102	4	0.236537	0.0335707	0.202966	15.7674
chr15	70359614	70360124	511	4	0.211019	0.0461006	0.164919	15.7674
chr2	56687332	56688018	687	5	0.154544	0.0293038	0.12524	15.7673
chr12	13167888	13168133	246	4	0.116448	0.00636244	0.110086	15.7672
chr17	48432233	48432507	275	5	0.266705	0.122853	0.143852	15.7672
chr5	36710390	36710873	484	5	0.115906	0.0221751	0.0937305	15.7672
chr1	29259699	29259813	115	4	0.060297	0.00136204	0.0589349	15.7671
chr2	91904335	91904657	323	4	0.18379	0.0351661	0.148624	15.7671
chr13	55060300	55060712	413	5	0.142553	0.0297282	0.112825	15.7671
chr18	28426522	28427141	620	4	0.160916	0.0140714	0.146845	15.7669
chrX	142730638	142731190	553	5	0.1413	0.0463521	0.0949478	15.7669
chr6	100845162	100845277	116	4	0.313327	0.073819	0.239508	15.7668
chr3	64579340	64579588	249	4	0.0735501	0.017959	0.0555912	15.7668
chrX	91608846	91608897	52	5	0.0471067	0.0175412	0.0295655	15.7668
chr10	14609829	14609892	64	4	0.0361914	0.00988209	0.0263093	15.7667
chr4	125841845	125841987	143	4	0.101197	0.0302642	0.0709332	15.7666
chr1	80635847	80635928	82	4	0.197683	0.0348107	0.162872	15.7665
chr5	82858695	82858817	123	5	0.0631678	0.00914235	0.0540255	15.7665
chr11	67148897	67149420	524	5	0.0875301	0.0134501	0.07408	15.7665
chr14	20924648	20924866	219	5	0.0757556	0.00701189	0.0687437	15.7664
chr7	40155965	40156324	360	4	0.178671	0.0084772	0.170193	15.7663
chr1	97454560	97454810	251	5	0.0544838	0.000889766	0.053594	15.7663
chr6	17150189	17150247	59	6	0.049531	0.0125475	0.0369834	15.7663
chr10	53312353	53312526	174	5	0.116708	0.0332648	0.0834432	15.7662
chr6	114462555	114462667	113	4	0.0818473	0.00964789	0.0721994	15.7662
chr8	78729963	78730154	192	5	0.0905579	0.0165475	0.0740104	15.7662
chr12	33357981	33358120	140	5	0.137766	0.0500516	0.0877146	15.766
chr4	137636441	137636689	249	5	0.1486	0.0402781	0.108322	15.766
chr7	19693905	19694306	402	4	0.25893	0.0869447	0.171985	15.766
chr8	15121465	15122006	542	5	0.112413	0.0276471	0.0847657	15.766
chr4	143231919	143232100	182	4	0.0920997	0.0164968	0.0756029	15.7659
chr12	92177449	92177741	293	4	0.169777	0.0417681	0.128009	15.7657
chr6	59478940	59479057	118	4	0.158236	0.00110113	0.157134	15.7656
chr13	18469786	18470393	608	5	0.149458	0.0333151	0.116143	15.7656
chr5	51719363	51720001	639	5	0.073714	0.0114893	0.0622247	15.7656
chrX	140416689	140417085	397	4	0.159891	0.0203462	0.139544	15.7655
chr14	100900515	100900883	369	4	0.259624	0.0619422	0.197682	15.7654
chr16	34168628	34168774	147	5	0.110613	0.0181792	0.092434	15.7654
chr7	140838005	140838871	867	5	0.112226	0.01794	0.0942862	15.7654
chr13	109784957	109785210	254	4	0.190487	0.0391076	0.151379	15.7654
chr10	83482397	83482587	191	5	0.0783147	0.0164263	0.0618885	15.7654
chr19	28505442	28505615	174	5	0.107466	0.0206121	0.0868538	15.7654
chr14	104567594	104567870	277	5	0.130149	0.0293436	0.100806	15.7653
chrX	150653061	150653332	272	5	0.070127	0.00519647	0.0649306	15.7653
chr6	136774954	136775268	315	5	0.136463	0.0284307	0.108033	15.7652
chr7	137064610	137064798	189	5	0.155079	0.0668399	0.0882389	15.7652
chr8	33002851	33003005	155	5	0.113659	0.0255532	0.0881061	15.7652
chr3	154700106	154700337	232	5	0.0979041	0.0192892	0.0786149	15.7651
chrX	134343134	134343189	56	4	0.163449	0.0273212	0.136128	15.765
chr17	64029028	64029264	237	5	0.146851	0.0253974	0.121454	15.765
chr13	39885131	39885391	261	4	0.231783	0.0394699	0.192313	15.7649
chr17	4312952	4313370	419	5	0.107904	0.0127992	0.0951052	15.7649
chr9	34395285	34395382	98	5	0.0715137	0.0219284	0.0495853	15.7649
chr13	46098239	46098475	237	5	0.0992256	0.0262816	0.072944	15.7648
chr11	36028273	36028420	148	4	0.103372	0.0339864	0.0693858	15.7648
chr10	95206310	95206565	256	5	0.106045	0.0291513	0.0768933	15.7648
chr5	139501509	139501847	339	5	0.160845	0.0358732	0.124972	15.7647
chr11	61471355	61471833	479	4	0.182824	0.0171052	0.165719	15.7647
chr8	64834253	64834323	71	6	0.102729	0.048875	0.0538541	15.7647
chr7	51252146	51252814	669	5	0.196463	0.0525005	0.143962	15.7646
chr3	156058626	156058885	260	5	0.125294	0.0323101	0.0929841	15.7646
chr11	4265598	4265973	376	5	0.101165	0.0192542	0.0819108	15.7645
chr11	17003534	17003792	259	4	0.114142	0.0174184	0.0967241	15.7645
chr11	96895739	96895980	242	5	0.206924	0.0729435	0.13398	15.7644
chr11	111653213	111653420	208	5	0.160695	0.0324364	0.128258	15.7642
chr4	49199253	49199590	338	4	0.192522	0.0354773	0.157044	15.7642
chr15	55613017	55613255	239	4	0.122347	0.019727	0.10262	15.7642
chr12	5527102	5527251	150	4	0.0815049	0.0173633	0.0641417	15.7641
chr18	10447075	10447541	467	5	0.142134	0.0200435	0.12209	15.7641
chr4	45507944	45508091	148	5	0.173598	0.0748784	0.0987199	15.764
chr14	55822474	55822665	192	6	0.0626688	0.0168146	0.0458542	15.764
chr19	16671914	16671969	56	4	0.0629352	0.0155507	0.0473845	15.764
chr4	54181336	54182122	787	5	0.095432	0.0136048	0.0818273	15.764
chr14	87137725	87137893	169	4	0.103796	0.0277262	0.0760695	15.7637
chr7	56038659	56039164	506	5	0.124949	0.02862	0.096329	15.7637
chr12	35842254	35842457	204	5	0.115583	0.0256859	0.0898967	15.7636
chr18	76414734	76414998	265	5	0.082494	0.0254999	0.0569941	15.7636
chr8	12336041	12336110	70	5	0.0853097	0.0283628	0.056947	15.7635
chr9	122786012	122786345	334	5	0.129688	0.0331151	0.0965726	15.7635
chr8	14918954	14919165	212	5	0.0931045	0.0255277	0.0675768	15.7634
chr17	59688779	59688836	58	5	0.091561	0.033211	0.05835	15.7634
chr18	24640252	24640401	150	5	0.0912339	0.0152065	0.0760274	15.7634
chr11	36795752	36795986	235	5	0.0817926	0.015836	0.0659566	15.7634
chr3	82595022	82595407	386	5	0.0719376	0.00155162	0.070386	15.7633
chr5	48155404	48155687	284	5	0.115589	0.0187684	0.0968203	15.7633
chr13	43190949	43191115	167	5	0.105237	0.0235228	0.081714	15.7633
chr13	104783153	104783313	161	5	0.107682	0.013731	0.0939506	15.7632
chr2	41287713	41288250	538	5	0.0791158	0.0146691	0.0644466	15.763
chr9	86753053	86753299	247	5	0.0730678	0.013305	0.0597628	15.7629
chr6	139511301	139511473	173	5	0.0969164	0.021795	0.0751213	15.7629
chr12	79373723	79374159	437	4	0.136935	0.0270957	0.109839	15.7628
chr6	5709875	5709947	73	4	0.110483	0.00758037	0.102903	15.7628
chr4	47174602	47174849	248	5	0.104503	0.0169502	0.0875529	15.7628
chr16	23135359	23135492	134	5	0.0691519	0.00101701	0.0681348	15.7627
chr12	77520859	77521119	261	5	0.0860543	0.0215054	0.064549	15.7627
chr9	42950912	42951112	201	5	0.142284	0.0446314	0.0976522	15.7626
chr8	48039421	48039505	85	5	0.0692185	0.0231591	0.0460594	15.7626
chr4	86134124	86134386	263	4	0.162432	0.0370823	0.12535	15.7625
chr17	16374756	16374884	129	5	0.0453043	0.00077805	0.0445262	15.7625
chr9	68630172	68630518	347	5	0.100002	0.0141853	0.085817	15.7625
chr10	32440115	32440696	582	4	0.21415	0.0384879	0.175662	15.7624
chr9	52187980	52188183	204	4	0.0879758	0.0111287	0.0768472	15.7624
chr16	70520486	70520598	113	5	0.134124	0.0322375	0.101886	15.7623
chr2	165711571	165711782	212	5	0.129773	0.0411068	0.0886661	15.7623
chr5	106419612	106420157	546	4	0.159127	0.015669	0.143458	15.7623
chr6	29764039	29764495	457	4	0.138768	0.00662346	0.132145	15.7623
chr4	51333036	51333214	179	4	0.114275	0.00372605	0.110549	15.7622
chr5	67561378	67561552	175	5	0.0781903	0.0198018	0.0583885	15.7622
chr19	50244284	50244347	64	4	0.136554	0.0198293	0.116725	15.7621
chr13	81101690	81102020	331	5	0.101881	0.00824144	0.0936396	15.762
chr10	81553880	81554093	214	4	0.157384	0.0255888	0.131795	15.7618
chr1	56904750	56905182	433	5	0.126842	0.031084	0.0957585	15.7617
chr4	131018721	131019069	349	5	0.114062	0.022069	0.0919929	15.7616
chr8	35343106	35343362	257	5	0.120233	0.031282	0.0889509	15.7616
chr14	9830833	9831195	363	4	0.237118	0.0540224	0.183096	15.7616
chr5	38769687	38769853	167	5	0.0798891	0.0168402	0.063049	15.7616
chr8	49662886	49664159	1274	5	0.132652	0.0259956	0.106657	15.7615
chr19	42912431	42913158	728	4	0.166757	0.00480923	0.161948	15.7615
chr8	69605956	69606561	606	4	0.177279	0.0341358	0.143143	15.7614
chr12	5544929	5545192	264	5	0.0967569	0.0120093	0.0847476	15.7614
chr6	16840468	16841026	559	5	0.0954523	0.0101074	0.0853449	15.7614
chr13	107038696	107038967	272	4	0.169439	0.00998443	0.159455	15.7613
chr1	59287955	59288579	625	5	0.105275	0.015066	0.090209	15.7611
chr17	87416440	87416572	133	5	0.0958599	0.0430965	0.0527634	15.7611
chr4	82984906	82985366	461	5	0.129456	0.0248535	0.104602	15.761
chr1	38774214	38774697	484	4	0.184524	0.0425681	0.141956	15.7609
chr2	19437267	19437520	254	5	0.125123	0.0260806	0.099042	15.7609
chr16	97025057	97026002	946	5	0.356329	0.0884214	0.267907	15.7609
chr18	36363225	36363442	218	4	0.203755	0.0363088	0.167446	15.7608
chr14	106257047	106257163	117	4	0.226285	0.0581684	0.168117	15.7607
chr4	11755088	11755285	198	4	0.178333	0.0406318	0.137701	15.7606
chr3	154094917	154095077	161	5	0.0799045	0.0197928	0.0601116	15.7606
chr12	13920318	13920413	96	4	0.201466	0.0224976	0.178969	15.7606
chr9	115143538	115143730	193	5	0.138691	0.0464257	0.0922656	15.7605
chr11	118093393	118093560	168	5	0.096169	0.0366206	0.0595485	15.7605
chr4	133010652	133010749	98	5	0.0574197	0.0132725	0.0441472	15.7605
chr15	73474291	73474433	143	5	0.121328	0.0408193	0.0805086	15.7604
chr8	24059888	24060385	498	5	0.151208	0.0356098	0.115598	15.7603
chr5	113442442	113442660	219	4	0.224731	0.0589971	0.165734	15.7603
chr7	129852450	129852674	225	5	0.104277	0.0226473	0.0816298	15.7603
chr18	64304062	64304322	261	5	0.0850126	0.0192535	0.065759	15.7602
chr3	155130885	155132242	1358	5	0.0862945	0.0058908	0.0804037	15.7601
chr1	54118745	54119456	712	4	0.13817	0.035612	0.102558	15.7601
chr18	40700703	40700822	120	4	0.225348	0.0677453	0.157603	15.7601
chr1	155459488	155459649	162	5	0.11327	0.0177056	0.0955641	15.7601
chr17	78420388	78421137	750	5	0.113166	0.0140878	0.0990779	15.76
chr18	38184208	38184516	309	4	0.259704	0.0800848	0.179619	15.76
chr3	154152934	154153675	742	5	0.159119	0.0261142	0.133005	15.76
chr7	37761341	37761434	94	5	0.118491	0.0426346	0.0758561	15.7599
chr4	103991564	103991821	258	5	0.0890674	0.0172203	0.0718471	15.7599
chr14	24468962	24469173	212	4	0.0655207	0.0111043	0.0544164	15.7598
chr17	78436070	78436342	273	4	0.155078	0.0225192	0.132558	15.7598
chr1	78069878	78070635	758	5	0.110602	0.00950472	0.101097	15.7597
chr9	119978596	119978651	56	4	0.153742	0.0472468	0.106495	15.7597
chr14	17709793	17710029	237	4	0.169673	0.0236982	0.145975	15.7597
chr2	61192296	61192794	499	5	0.143234	0.0490436	0.0941908	15.7597
chr3	90643067	90643723	657	5	0.144264	0.0297099	0.114554	15.7596
chr8	14633646	14633745	100	5	0.113253	0.0489614	0.0642911	15.7596
chr3	96902257	96902829	573	5	0.150742	0.027587	0.123155	15.7595
chr6	82595935	82596260	326	5	0.166852	0.054683	0.112169	15.7595
chr3	97128063	97128598	536	5	0.0997809	0.00763203	0.0921489	15.7593
chr9	72384714	72384783	70	5	0.0438962	0.0118489	0.0320473	15.7593
chr18	77950295	77950361	67	4	0.0698058	0.00919544	0.0606104	15.7593
chr1	82661144	82661249	106	5	0.132129	0.0481566	0.0839726	15.7593
chr9	10110591	10111146	556	4	0.161463	0.0163887	0.145075	15.7592
chr8	122657259	122657507	249	5	0.0860277	0.0137412	0.0722864	15.7592
chr16	75835188	75835494	307	4	0.189097	0.0440306	0.145066	15.7591
chr8	24707227	24707484	258	5	0.0724295	0.00726535	0.0651642	15.7591
chr11	43181309	43181871	563	5	0.171648	0.0383194	0.133329	15.759
chr2	45253944	45254250	307	4	0.181325	0.0270818	0.154243	15.759
chr9	118827647	118827858	212	5	0.0656359	0.00275452	0.0628814	15.759
chr19	44578844	44579080	237	5	0.0678978	0.00906413	0.0588336	15.759
chr12	28463086	28463336	251	5	0.0603084	0.0121329	0.0481756	15.7588
chr15	101087290	101087645	356	4	0.223423	0.0591497	0.164273	15.7588
chr15	30638353	30638556	204	5	0.103519	0.0254333	0.0780855	15.7587
chr8	45822170	45823135	966	5	0.217749	0.0713084	0.14644	15.7587
chr4	55394923	55395583	661	5	0.10402	0.00461303	0.0994069	15.7587
chr18	70655930	70656122	193	4	0.108866	0.00718144	0.101685	15.7587
chr14	103460879	103461018	140	5	0.0769868	0.0209118	0.056075	15.7586
chr10	88982268	88982361	94	5	0.0656447	0.0136152	0.0520295	15.7585
chr17	33540205	33540576	372	4	0.214429	0.0514213	0.163008	15.7585
chr6	46406656	46407236	581	4	0.240739	0.0450232	0.195716	15.7584
chr15	62206615	62206887	273	4	0.187143	0.0375776	0.149566	15.7584
chr2	129285419	129285526	108	5	0.0669122	0.0104301	0.0564821	15.7582
chr18	82380675	82380825	151	5	0.063026	0.0162249	0.0468011	15.758
chr11	61716869	61717304	436	5	0.107474	0.011304	0.0961703	15.7578
chr18	12850667	12851787	1121	5	0.189483	0.0122377	0.177245	15.7578
chr3	105939060	105939438	379	4	0.213211	0.038683	0.174528	15.7577
chr5	135887500	135887650	151	5	0.0811024	0.018842	0.0622604	15.7577
chr17	94529882	94529945	64	5	0.031656	0.00723981	0.0244162	15.7577
chr1	92097785	92097969	185	5	0.187247	0.0551115	0.132135	15.7576
chr8	104020661	104020899	239	5	0.0931831	0.0296159	0.0635673	15.7575
chr4	85420769	85420922	154	5	0.0801228	0.0202638	0.059859	15.7574
chr6	95765430	95765672	243	4	0.137529	0.0124175	0.125111	15.7572
chr3	153776643	153776976	334	5	0.153246	0.0207603	0.132486	15.7572
chr4	6720600	6720690	91	4	0.188248	0.0432171	0.14503	15.757
chr17	48040192	48040309	118	5	0.0724245	0.0153646	0.0570599	15.757
chr2	94179896	94181465	1570	4	0.205593	0.0172288	0.188364	15.757
chr4	135164155	135164377	223	5	0.079692	0.00934103	0.0703509	15.757
chr3	36640246	36640519	274	5	0.080308	0.0211304	0.0591776	15.7569
chr1	44710630	44710832	203	5	0.192535	0.050547	0.141988	15.7569
chr2	22109944	22110369	426	5	0.105937	0.0184041	0.0875324	15.7568
chr3	123128303	123128419	117	4	0.0958859	0.023717	0.0721688	15.7567
chr6	92751063	92751358	296	5	0.130025	0.0338509	0.0961739	15.7567
chr12	36384892	36385089	198	4	0.249315	0.067991	0.181324	15.7565
chr16	33631803	33632386	584	5	0.116104	0.0135287	0.102575	15.7565
chr15	40632000	40632125	126	5	0.113294	0.0301773	0.0831166	15.7564
chr13	64832585	64832741	157	4	0.112687	0.0207455	0.0919415	15.7563
chr13	7257092	7257363	272	5	0.0864383	0.00902209	0.0774162	15.7563
chr5	100983762	100983901	140	5	0.0802762	0.021913	0.0583632	15.7562
chr7	90293608	90293820	213	4	0.129556	0.0132786	0.116277	15.7562
chr6	36942968	36943071	104	5	0.0606354	0.018257	0.0423785	15.756
chr10	83826822	83827515	694	5	0.0872629	0.0066903	0.0805726	15.756
chr3	75140455	75140664	210	4	0.172315	0.02385	0.148465	15.7559
chr18	56321819	56322054	236	5	0.0820309	0.0154584	0.0665724	15.7559
chr6	141197464	141197840	377	5	0.0772124	0.00416167	0.0730508	15.7559
chr8	70998860	70999167	308	5	0.117191	0.0230414	0.0941499	15.7557
chr13	46033424	46033522	99	4	0.237951	0.082372	0.155579	15.7556
chr13	37550920	37551171	252	4	0.197732	0.046052	0.15168	15.7556
chr13	32430517	32430706	190	4	0.142512	0.017118	0.125394	15.7556
chr6	121206944	121207138	195	5	0.132682	0.0221011	0.110581	15.7556
chr1	149178439	149178492	54	5	0.0408036	0.0119285	0.0288751	15.7555
chr6	53877043	53877169	127	5	0.120025	0.0408085	0.0792167	15.7555
chrX	73718528	73718988	461	5	0.147554	0.0275856	0.119969	15.7554
chr3	6611967	6612115	149	4	0.105023	0.00741376	0.0976091	15.7553
chr4	3962752	3962906	155	5	0.138632	0.0547571	0.0838753	15.7552
chr5	86745573	86745902	330	5	0.144735	0.0380252	0.10671	15.7552
chr7	122295247	122295706	460	5	0.162333	0.0513373	0.110996	15.7552
chr16	74408949	74409651	703	4	0.318143	0.0936161	0.224527	15.7551
chr1	25715967	25716072	106	5	0.153517	0.0498877	0.103629	15.7551
chr16	32254121	32254420	300	5	0.127066	0.0287281	0.0983382	15.7548
chr16	93605600	93605882	283	4	0.149131	0.0203233	0.128808	15.7547
chr4	135007891	135008091	201	5	0.162449	0.0692707	0.0931782	15.7547
chr1	7379769	7380062	294	5	0.0909124	0.0111316	0.0797808	15.7546
chr4	124124426	124124816	391	5	0.143699	0.0574094	0.0862896	15.7546
chr17	80262313	80262451	139	5	0.058383	0.00712487	0.0512581	15.7544
chr5	121084384	121084609	226	4	0.136013	0.0163254	0.119688	15.7544
chr2	158247186	158247379	194	5	0.078649	0.0180752	0.0605738	15.7544
chr17	63388157	63388279	123	4	0.0865531	0.0168141	0.069739	15.7543
chr11	99188301	99188595	295	5	0.103318	0.0139034	0.0894148	15.7543
chr7	75492169	75493487	1319	5	0.18986	0.0469266	0.142934	15.7543
chr11	99223338	99223694	357	5	0.223482	0.0688095	0.154673	15.7542
chr11	78847860	78848141	282	5	0.163528	0.0378142	0.125714	15.7542
chr10	13542615	13542710	96	4	0.125594	0.0012992	0.124295	15.7542
chr10	127645753	127646511	759	5	0.0998396	0.00774029	0.0920994	15.7541
chr3	116434311	116434486	176	5	0.109592	0.0253915	0.0842003	15.7541
chr11	86909466	86910004	539	5	0.1576	0.0450506	0.11255	15.7541
chr14	110416649	110416769	121	4	0.251734	0.0748948	0.17684	15.7541
chr15	85734659	85734740	82	6	0.0298812	0.00874503	0.0211362	15.754
chr17	7110146	7110337	192	4	0.14616	0.0208265	0.125334	15.754
chr2	136593801	136594096	296	4	0.234078	0.0752664	0.158811	15.7539
chr4	80434803	80435657	855	5	0.0905238	0.000773704	0.0897501	15.7539
chr10	82732731	82733119	389	5	0.173607	0.0558143	0.117792	15.7538
chr1	141293379	141293588	210	4	0.144573	0.0263068	0.118266	15.7538
chr7	19071987	19072085	99	4	0.0623752	0.0139509	0.0484244	15.7538
chr11	8663712	8663791	80	5	0.031667	0.00825465	0.0234124	15.7537
chr8	9685652	9685968	317	4	0.171826	0.0355828	0.136243	15.7537
chr14	86488307	86488540	234	5	0.0934048	0.017083	0.0763218	15.7537
chr18	23275975	23276307	333	4	0.116633	0.0117051	0.104928	15.7537
chr18	62006022	62006217	196	4	0.170607	0.0278931	0.142714	15.7537
chr1	61899262	61899951	690	5	0.137849	0.0313959	0.106453	15.7536
chr5	38549375	38549512	138	5	0.174566	0.0620516	0.112514	15.7534
chr2	124753717	124754101	385	5	0.0907452	0.0158236	0.0749216	15.7533
chr6	136004451	136004750	300	5	0.166088	0.0504418	0.115646	15.7533
chr13	38377433	38377577	145	5	0.0358182	0.00298205	0.0328362	15.7533
chr19	45175399	45175522	124	5	0.0520505	0.0121143	0.0399361	15.7533
chr8	81019651	81020374	724	4	0.307424	0.0306866	0.276738	15.7532
chr10	111338138	111338368	231	4	0.182869	0.044481	0.138388	15.7531
chr1	20988268	20988344	77	5	0.0668852	0.0109458	0.0559394	15.753
chr14	79151907	79152035	129	5	0.104486	0.0358512	0.0686352	15.753
chr9	28337858	28338321	464	4	0.169004	0.041919	0.127085	15.753
chr5	30079843	30079896	54	6	0.0336098	0.0025219	0.0310879	15.753
chr15	75712471	75712555	85	4	0.110319	0.0255377	0.0847816	15.753
chr6	143837444	143837552	109	5	0.135287	0.0568672	0.0784197	15.7529
chr13	9058660	9058927	268	5	0.144249	0.0400445	0.104204	15.7528
chr19	26138404	26138606	203	5	0.162996	0.0432463	0.119749	15.7528
chr19	52723128	52723236	109	5	0.0768865	0.0186029	0.0582835	15.7528
chr6	117676746	117677005	260	5	0.0867689	0.0263541	0.0604148	15.7527
chr1	153041391	153041858	468	5	0.218394	0.0813713	0.137023	15.7527
chr16	5353711	5354116	406	5	0.112149	0.0164639	0.0956848	15.7525
chr11	42448156	42448957	802	5	0.102128	0.0142518	0.0878764	15.7524
chr3	131113239	131113311	73	5	0.0906724	0.0375092	0.0531632	15.7524
chr4	131746047	131746309	263	5	0.109283	0.0339284	0.0753546	15.7523
chr15	77715874	77716052	179	4	0.180013	0.0400334	0.13998	15.7521
chr12	96723319	96723437	119	5	0.0692689	0.00992199	0.0593469	15.7521
chr18	33753333	33753480	148	5	0.146761	0.046145	0.100616	15.752
chr6	113454746	113454888	143	5	0.0800012	0.0235656	0.0564356	15.752
chr8	95479174	95479273	100	5	0.132151	0.0500842	0.0820666	15.752
chr16	39153180	39153971	792	5	0.100389	0.00629252	0.0940965	15.7519
chr8	11113940	11114430	491	5	0.160426	0.0444986	0.115927	15.7518
chr11	84167242	84167483	242	5	0.13204	0.0329092	0.0991306	15.7517
chr12	113022063	113022137	75	4	0.214145	0.0445233	0.169622	15.7517
chr1	91897172	91898173	1002	5	0.143831	0.0151695	0.128662	15.7516
chr16	35210612	35210979	368	5	0.179974	0.0824966	0.097477	15.7516
chr5	132078302	132079109	808	5	0.10986	0.017893	0.0919669	15.7516
chr3	9399906	9400176	271	4	0.260995	0.0872485	0.173746	15.7516
chr1	153549120	153549337	218	5	0.143289	0.0526584	0.0906302	15.7515
chr16	90169033	90169283	251	5	0.138098	0.0396343	0.0984633	15.7515
chr13	36914562	36914688	127	5	0.074434	0.0232417	0.0511923	15.7515
chr18	20731553	20732031	479	4	0.114401	0.00785557	0.106545	15.7514
chr8	118708246	118708467	222	5	0.100677	0.0210523	0.079625	15.7513
chr7	78352521	78353228	708	5	0.125067	0.0195138	0.105553	15.7513
chr4	8183856	8184464	609	5	0.112185	0.0118826	0.100302	15.7513
chr12	94135547	94135808	262	4	0.1544	0.00907856	0.145321	15.7512
chr17	67283305	67283456	152	5	0.126397	0.0539547	0.0724425	15.7511
chr12	73726862	73727157	296	4	0.138426	0.0295426	0.108884	15.751
chr4	131374719	131374960	242	4	0.115907	0.0154369	0.10047	15.7509
chr10	107224550	107224758	209	5	0.176325	0.0570635	0.119261	15.7509
chr9	50690433	50690848	416	5	0.17282	0.0523139	0.120506	15.7508
chr7	7089461	7089551	91	6	0.0217551	0.00306015	0.0186949	15.7508
chr16	26116002	26116585	584	5	0.12181	0.0267231	0.0950865	15.7507
chr2	125228980	125229236	257	5	0.164743	0.0497494	0.114993	15.7507
chr5	46768320	46768489	170	5	0.134142	0.0190856	0.115057	15.7506
chr17	68330040	68330181	142	5	0.0722182	0.0180454	0.0541727	15.7506
chr3	63317792	63318115	324	5	0.118517	0.0124964	0.10602	15.7505
chr9	85532764	85533648	885	5	0.109989	0.00684889	0.10314	15.7505
chr1	185544636	185544865	230	5	0.167003	0.0494544	0.117549	15.7505
chrX	142493613	142493856	244	4	0.182786	0.0247466	0.158039	15.7505
chr7	81359446	81359499	54	4	0.165165	0.0296795	0.135485	15.7505
chr1	187617275	187617513	239	4	0.100241	0.0139449	0.086296	15.7504
chr1	187878054	187878238	185	4	0.14701	0.0297722	0.117238	15.7503
chr10	94390239	94390659	421	5	0.141691	0.0356037	0.106087	15.7503
chr11	100438294	100438864	571	4	0.194345	0.0291269	0.165218	15.7503
chr1	9605981	9606487	507	5	0.108948	0.0225901	0.0863581	15.7503
chr14	71752023	71752258	236	5	0.0982948	0.0134072	0.0848876	15.7502
chr9	75622358	75622464	107	4	0.178887	0.0479291	0.130958	15.7502
chr5	67494008	67494114	107	5	0.0845219	0.027409	0.0571129	15.7501
chr15	28600265	28600588	324	4	0.0982393	0.0060848	0.0921545	15.75
chr12	85848874	85849267	394	5	0.127127	0.042071	0.085056	15.75
chr3	58294300	58294725	426	5	0.0797923	0.0153446	0.0644477	15.75
chr13	99116957	99117029	73	4	0.0859619	0.0251945	0.0607674	15.7498
chr4	81050340	81050685	346	4	0.241634	0.0576155	0.184018	15.7497
chr14	103219247	103219621	375	5	0.13507	0.0332042	0.101865	15.7497
chr7	132549030	132549104	75	5	0.0605939	0.00809734	0.0524966	15.7496
chr2	50622537	50622919	383	5	0.122056	0.0252176	0.0968381	15.7496
chr14	23814510	23814883	374	4	0.133811	0.0122119	0.121599	15.7496
chr12	31753967	31754461	495	4	0.260786	0.0504917	0.210294	15.7496
chr1	162516723	162516969	247	4	0.0983216	0.0043273	0.0939943	15.7495
chr17	43510665	43510986	322	5	0.144009	0.0397219	0.104287	15.7493
chr11	64513986	64514202	217	5	0.0416975	0.00208072	0.0396168	15.7493
chr6	145933317	145933507	191	4	0.142947	0.0164569	0.12649	15.7493
chr14	59429507	59429682	176	4	0.165929	0.00939654	0.156532	15.7493
chr1	55663160	55663602	443	4	0.154851	0.0126781	0.142172	15.7491
chr4	137787475	137787541	67	5	0.115708	0.0362094	0.079499	15.749
chr5	103270865	103270985	121	5	0.0637736	0.0209497	0.042824	15.749
chr18	39716807	39717165	359	4	0.210596	0.0416845	0.168912	15.749
chr3	145123493	145123694	202	4	0.189062	0.0464344	0.142628	15.749
chr16	75272151	75272627	477	5	0.119475	0.0179839	0.101491	15.749
chr14	120163666	120164093	428	5	0.123592	0.0236629	0.0999287	15.7488
chr3	19116857	19117353	497	4	0.11973	0.0195484	0.100182	15.7487
chr4	87434873	87435329	457	4	0.160706	0.0162637	0.144442	15.7487
chr2	35486193	35486570	378	5	0.0911962	0.0166747	0.0745215	15.7485
chr7	133899389	133899708	320	5	0.0737859	0.00617532	0.0676105	15.7485
chr8	4480003	4480104	102	5	0.109141	0.032256	0.0768848	15.7484
chr2	39149987	39150359	373	4	0.164381	0.0198723	0.144509	15.7484
chr5	89036255	89036433	179	5	0.119757	0.0507458	0.0690112	15.7484
chr16	4330307	4330570	264	4	0.15565	0.0094644	0.146186	15.7483
chr5	67278955	67279086	132	4	0.0825158	0.0229487	0.0595671	15.7483
chr7	112671336	112671577	242	4	0.281145	0.095626	0.185519	15.7482
chrX	167212016	167212211	196	5	0.1748	0.0638758	0.110925	15.7482
chr9	64959896	64960155	260	4	0.137035	0.0294556	0.107579	15.7481
chr10	70371202	70371305	104	6	0.0402536	0.0110206	0.029233	15.748
chr17	42821874	42822088	215	4	0.240204	0.0603054	0.179898	15.7479
chr11	33799202	33799387	186	4	0.13913	0.0204099	0.11872	15.7478
chr1	37432101	37432567	467	5	0.139011	0.0432489	0.0957622	15.7478
chr10	62628580	62628868	289	4	0.252668	0.060813	0.191855	15.7477
chrX	143892408	143892707	300	5	0.192906	0.0487766	0.144129	15.7476
chrX	136244320	136244374	55	4	0.138105	0.0144419	0.123664	15.7476
chr16	95761739	95761807	69	5	0.114562	0.0434548	0.0711072	15.7475
chr1	192521206	192521398	193	5	0.0601082	0.00928965	0.0508185	15.7475
chr5	102932145	102932526	382	5	0.0800426	0.00598033	0.0740622	15.7475
chr2	68397854	68398295	442	4	0.119453	0.0195811	0.0998717	15.7475
chr15	97748358	97748428	71	5	0.101787	0.0357464	0.0660403	15.7475
chr13	102201579	102201819	241	5	0.0786237	0.0119798	0.0666439	15.7475
chr12	54394009	54394100	92	5	0.0947636	0.0270383	0.0677254	15.7474
chr9	106782847	106783270	424	4	0.234269	0.0523599	0.181909	15.7474
chr4	137100153	137100265	113	6	0.0463538	0.0148665	0.0314873	15.7473
chr5	136240229	136240398	170	5	0.0905841	0.0198771	0.070707	15.7472
chr4	105421375	105421645	271	4	0.156443	0.0105702	0.145873	15.747
chr5	72131652	72131896	245	5	0.0921055	0.0208204	0.0712851	15.747
chr7	37647352	37647904	553	5	0.161044	0.0561134	0.10493	15.7469
chr3	133260150	133260439	290	5	0.129752	0.0261575	0.103595	15.7469
chr10	61538058	61538365	308	4	0.179752	0.0331971	0.146555	15.7469
chr15	5041240	5041484	245	5	0.0988615	0.0138876	0.0849738	15.7468
chr10	89179847	89180139	293	5	0.0858418	0.0107326	0.0751093	15.7468
chr5	147368008	147368242	235	5	0.0906325	0.0262214	0.064411	15.7468
chr18	42066796	42066968	173	5	0.077942	0.0273129	0.0506291	15.7466
chr4	122980548	122980753	206	4	0.131894	0.0107168	0.121178	15.7466
chr6	113107799	113108726	928	4	0.22137	0.0448044	0.176565	15.7465
chr1	58230821	58230898	78	4	0.126381	0.0271464	0.0992344	15.7465
chr17	81672782	81673062	281	4	0.167382	0.0351478	0.132235	15.7464
chr1	72060146	72060502	357	4	0.142555	0.0172241	0.125331	15.7464
chr2	78811096	78811236	141	5	0.0674736	0.0177046	0.049769	15.7464
chr7	140138787	140138839	53	4	0.185171	0.0785703	0.106601	15.7463
chr19	23248852	23249151	300	5	0.199593	0.0719224	0.127671	15.7462
chr6	128593151	128593359	209	5	0.0965523	0.0228105	0.0737418	15.7462
chr16	78363419	78363662	244	4	0.150239	0.0337743	0.116465	15.7462
chr10	44173990	44174268	279	5	0.0744293	0.00100108	0.0734283	15.7461
chr13	19100503	19100749	247	4	0.139491	0.0207457	0.118745	15.7461
chr4	53849564	53849935	372	4	0.172694	0.0011929	0.171501	15.7461
chr16	89691539	89692074	536	5	0.170574	0.0489896	0.121585	15.746
chr3	49976810	49977052	243	5	0.0760463	0.00537788	0.0706684	15.7459
chr19	8676201	8676556	356	5	0.167247	0.0478401	0.119407	15.7458
chr18	74203894	74203996	103	5	0.0993483	0.0254412	0.0739071	15.7457
chr4	88534085	88534441	357	5	0.117934	0.0176642	0.10027	15.7457
chr2	41694494	41694995	502	5	0.146131	0.011045	0.135086	15.7456
chr10	8020090	8020173	84	4	0.210445	0.0615429	0.148902	15.7453
chr19	8475949	8476124	176	4	0.169007	0.0319839	0.137023	15.7452
chr7	111490051	111490370	320	5	0.108044	0.0128593	0.0951842	15.7452
chr11	119844258	119844393	136	5	0.0770886	0.0289885	0.0481	15.7449
chr18	58057408	58057617	210	4	0.113467	0.0293102	0.0841572	15.7448
chr15	95356484	95356794	311	5	0.136357	0.0258207	0.110537	15.7447
chr3	16221686	16222535	850	4	0.329539	0.119325	0.210214	15.7446
chr6	84065981	84066097	117	5	0.0515774	0.00850242	0.0430749	15.7446
chr5	105989047	105989258	212	5	0.151067	0.0441684	0.106898	15.7445
chr16	23633494	23633794	301	5	0.0703612	0.00458976	0.0657714	15.7445
chr15	51930268	51930780	513	5	0.0987067	0.00500934	0.0936973	15.7444
chr3	37814988	37815364	377	4	0.147023	0.0293198	0.117703	15.7444
chr1	125215209	125215414	206	4	0.249891	0.0641515	0.185739	15.7444
chr1	190312274	190312509	236	5	0.0533014	0.00753995	0.0457615	15.7444
chr9	98801436	98801736	301	5	0.127134	0.0234266	0.103707	15.7443
chr5	68071787	68072149	363	4	0.170561	0.00782671	0.162734	15.7442
chr11	104034216	104034909	694	5	0.0959812	0.00587388	0.0901073	15.7441
chr3	146576433	146577391	959	5	0.170489	0.0509887	0.1195	15.7441
chr7	27781820	27782195	376	6	0.0457476	0.00926559	0.036482	15.744
chr9	97455528	97455816	289	5	0.0968261	0.0170508	0.0797753	15.744
chr1	37067871	37068030	160	5	0.103962	0.032672	0.0712899	15.744
chr7	96431791	96432060	270	4	0.246027	0.0675815	0.178445	15.744
chr17	43734455	43735340	886	5	0.191987	0.0463366	0.14565	15.7439
chr13	42568575	42568690	116	5	0.116618	0.0299757	0.0866421	15.7439
chr7	84645141	84646384	1244	4	0.323674	0.097947	0.225727	15.7439
chr14	10863054	10863553	500	5	0.199517	0.0193711	0.180146	15.7438
chr9	22330453	22330544	92	6	0.0517779	0.0177917	0.0339862	15.7437
chr9	59088042	59088295	254	5	0.159773	0.0550217	0.104751	15.7437
chr9	68697259	68697403	145	4	0.162908	0.0222214	0.140687	15.7437
chrX	12727394	12727497	104	4	0.166725	0.0219168	0.144808	15.7436
chr3	137146990	137147281	292	5	0.152191	0.0413543	0.110836	15.7436
chr1	58335945	58336189	245	5	0.0757983	0.0124559	0.0633424	15.7435
chr12	104532190	104532391	202	5	0.128462	0.0339219	0.0945401	15.7433
chr19	50247981	50248247	267	5	0.12096	0.0240341	0.096926	15.7433
chr8	86686451	86686881	431	4	0.222599	0.0604784	0.162121	15.7433
chr7	30760027	30760374	348	4	0.160568	0.0147146	0.145854	15.7432
chr7	67938496	67938936	441	5	0.16101	0.0493245	0.111685	15.7432
chr15	59297856	59298461	606	5	0.0924179	0.0150593	0.0773586	15.7432
chr2	18226222	18226351	130	4	0.0974291	0.0359951	0.061434	15.7431
chr17	17747145	17747384	240	5	0.123656	0.032278	0.0913785	15.743
chr5	84348011	84349947	1937	4	0.350534	0.10069	0.249844	15.7429
chr17	60690357	60690511	155	4	0.14014	0.00080759	0.139332	15.7427
chr9	122624756	122625265	510	4	0.244087	0.0531123	0.190974	15.7427
chr1	119798742	119800350	1609	5	0.238125	0.0536017	0.184523	15.7427
chr5	111604755	111604850	96	5	0.0836188	0.00417192	0.0794469	15.7427
chr18	70273172	70273321	150	5	0.132454	0.0354228	0.0970317	15.7426
chr5	92379521	92379636	116	4	0.126127	0.0353161	0.0908114	15.7426
chr14	94210419	94210811	393	5	0.0828677	0.00365567	0.079212	15.7425
chr1	160329421	160329989	569	5	0.176187	0.0188054	0.157381	15.7425
chr9	45270390	45270553	164	4	0.0964383	0.0404771	0.0559612	15.7425
chr13	49301858	49302045	188	4	0.213382	0.0352917	0.17809	15.7425
chr17	87019813	87020208	396	5	0.105498	0.0205378	0.0849603	15.7424
chr5	127638503	127638832	330	5	0.131805	0.0260913	0.105713	15.7424
chr16	89614087	89614144	58	5	0.0685375	0.0177477	0.0507898	15.7423
chr8	35057549	35057672	124	5	0.0702536	0.0148773	0.0553764	15.7423
chr3	104532149	104532811	663	4	0.210367	0.0279102	0.182457	15.7422
chr14	73952587	73952811	225	4	0.0929555	0.000703549	0.092252	15.7422
chr2	139840843	139841037	195	5	0.104217	0.0285449	0.0756725	15.7421
chr5	142333841	142333973	133	6	0.0995902	0.0336872	0.065903	15.7421
chr7	133601976	133602260	285	5	0.100004	0.0138396	0.0861648	15.7421
chr3	87582089	87582469	381	5	0.124672	0.0250427	0.0996294	15.742
chrX	39721662	39722025	364	4	0.118878	0.0108977	0.10798	15.742
chr18	5885587	5885845	259	5	0.0942906	0.0182533	0.0760373	15.742
chr8	70643844	70644530	687	5	0.150601	0.0337188	0.116882	15.7419
chr11	100745703	100745828	126	5	0.0655511	0.024241	0.0413101	15.7419
chr12	78850734	78850997	264	4	0.245553	0.0459037	0.19965	15.7419
chr5	149961486	149961563	78	5	0.0869284	0.0337565	0.053172	15.7418
chr14	62734173	62734385	213	5	0.139321	0.0470312	0.0922895	15.7418
chr8	123061716	123061908	193	5	0.263971	0.130153	0.133818	15.7417
chr13	47352481	47352827	347	4	0.172198	0.0253889	0.146809	15.7417
chr8	60555501	60555932	432	5	0.0783605	0.00425562	0.0741049	15.7417
chr5	20575754	20576018	265	4	0.130723	0.0119301	0.118793	15.7416
chr14	62354779	62355348	570	5	0.105652	0.0241398	0.0815121	15.7416
chr8	48047503	48047740	238	5	0.0792066	0.0119035	0.0673031	15.7415
chr2	122098921	122099237	317	5	0.0805008	0.00803101	0.0724698	15.7415
chr2	38964823	38964942	120	5	0.14457	0.0594975	0.0850726	15.7414
chr13	28974753	28975147	395	5	0.112952	0.0203319	0.0926204	15.7414
chr1	187548565	187548766	202	4	0.0970046	0.021639	0.0753657	15.7414
chr2	169933235	169933422	188	5	0.110467	0.0169051	0.0935621	15.7413
chr6	94187479	94187882	404	4	0.204675	0.0330933	0.171582	15.7412
chr3	149079672	149079898	227	5	0.137243	0.0421943	0.0950484	15.7411
chr14	87572639	87572847	209	5	0.142203	0.029427	0.112776	15.741
chr13	31877236	31877334	99	4	0.157733	0.0329114	0.124822	15.7409
chr13	66917756	66918012	257	4	0.166836	0.00872493	0.158111	15.7409
chr5	111624633	111625090	458	5	0.151495	0.0400433	0.111452	15.7408
chr16	50482723	50482907	185	5	0.045703	0.00465187	0.0410511	15.7408
chr7	65129424	65129596	173	5	0.118289	0.030185	0.0881038	15.7406
chr15	10451935	10452054	120	4	0.11326	0.00097208	0.112288	15.7406
chr5	65512753	65512913	161	4	0.140507	0.0157789	0.124728	15.7405
chr2	78957638	78957828	191	5	0.103586	0.0135919	0.0899938	15.7405
chr19	38701138	38701577	440	5	0.12856	0.0379573	0.0906027	15.7405
chrX	150462740	150463258	519	5	0.183354	0.0328505	0.150504	15.7405
chr16	4697406	4697801	396	4	0.148859	0.0213365	0.127522	15.7405
chr1	125177170	125177632	463	5	0.14018	0.0473499	0.0928299	15.7404
chr3	105967546	105968226	681	5	0.073298	0.0128451	0.0604529	15.7404
chr1	162329619	162329823	205	5	0.16685	0.0523005	0.114549	15.7404
chr3	156713721	156713987	267	5	0.165566	0.0486359	0.11693	15.7403
chr13	93727324	93727560	237	5	0.0546436	0.0157311	0.0389125	15.7403
chr15	29984556	29984651	96	5	0.0393713	0.00781658	0.0315547	15.7402
chr1	132771799	132772093	295	5	0.118313	0.0292856	0.0890272	15.7402
chr1	191499393	191499587	195	4	0.129223	0.0335189	0.0957038	15.7402
chr2	136513790	136514118	329	4	0.158317	0.0295807	0.128736	15.7402
chr3	7811714	7811798	85	5	0.0546672	0.00861025	0.0460569	15.7402
chr1	155870557	155870959	403	5	0.158036	0.0430459	0.11499	15.7401
chr1	3799640	3799764	125	5	0.0807005	0.0212055	0.059495	15.7401
chr10	13765098	13765547	450	5	0.123798	0.0290018	0.0947965	15.7401
chr12	77032115	77032399	285	5	0.0799881	0.00904307	0.070945	15.7401
chr8	126628443	126628638	196	5	0.191401	0.073379	0.118022	15.7401
chr6	70153545	70153731	187	5	0.0940541	0.0159534	0.0781006	15.7401
chr8	104214973	104215108	136	5	0.090022	0.0176384	0.0723836	15.7401
chr17	29456149	29456838	690	5	0.168446	0.0250531	0.143393	15.74
chr13	96407934	96408303	370	5	0.108094	0.0131121	0.0949817	15.74
chr12	30865473	30866072	600	5	0.128263	0.0301543	0.098109	15.74
chr16	29172665	29173015	351	4	0.166041	0.0217952	0.144245	15.7399
chr4	41699864	41700046	183	5	0.160283	0.0657025	0.0945806	15.7399
chr13	38546105	38546387	283	5	0.179068	0.0426874	0.13638	15.7398
chr2	18011516	18011647	132	5	0.139984	0.0509312	0.0890532	15.7398
chr13	3876799	3877210	412	4	0.201624	0.0418421	0.159782	15.7398
chr15	89648560	89648969	410	5	0.127571	0.00988967	0.117682	15.7397
chr12	99522824	99523529	706	5	0.155885	0.0397162	0.116168	15.7396
chr1	34249545	34249657	113	5	0.0643096	0.0196112	0.0446984	15.7395
chr3	19448967	19449350	384	4	0.15736	0.0206156	0.136744	15.7395
chr15	87319409	87319711	303	5	0.104191	0.0157536	0.0884369	15.7394
chr10	91951080	91951255	176	5	0.184811	0.055659	0.129152	15.7394
chr14	100280231	100280663	433	5	0.215506	0.0798026	0.135703	15.7394
chr12	24425010	24425150	141	5	0.025041	0.00455334	0.0204877	15.7393
chr11	16634301	16634372	72	4	0.0919526	0.0127672	0.0791854	15.7392
chr17	45360421	45360791	371	5	0.132005	0.0271373	0.104868	15.7392
chr4	127262965	127263170	206	5	0.120481	0.0373084	0.0831725	15.7391
chr1	118566329	118566690	362	4	0.235918	0.0652172	0.170701	15.7391
chr2	103945536	103945862	327	5	0.167227	0.0439416	0.123285	15.739
chr2	121495793	121496159	367	5	0.200861	0.039029	0.161833	15.7389
chr16	96002494	96002635	142	5	0.0912799	0.0267126	0.0645673	15.7389
chr11	95625203	95625394	192	4	0.179358	0.0366066	0.142752	15.7388
chr3	94390720	94391069	350	4	0.158825	0.0318165	0.127008	15.7388
chr10	62052423	62052508	86	5	0.0859518	0.0218185	0.0641333	15.7388
chr8	10822806	10822904	99	5	0.14746	0.0432044	0.104256	15.7386
chr18	31863340	31863757	418	5	0.131217	0.0160803	0.115137	15.7386
chr7	120980844	120981131	288	5	0.189379	0.0636987	0.125681	15.7386
chr7	91913338	91913653	316	5	0.0658426	0.0104645	0.0553781	15.7385
chr14	11153117	11153314	198	4	0.168068	0.0341623	0.133906	15.7385
chr11	44410389	44410774	386	5	0.131474	0.0326044	0.0988699	15.7384
chr18	37979234	37979892	659	5	0.160662	0.0325068	0.128155	15.7384
chr17	50468638	50469432	795	5	0.120478	0.0209628	0.099515	15.7382
chr13	16765912	16766034	123	4	0.140967	0.0161616	0.124806	15.7381
chr15	87338905	87339204	300	4	0.119384	0.00928098	0.110103	15.7381
chr5	73478783	73479121	339	5	0.0865917	0.00769738	0.0788943	15.7381
chr17	6622769	6623102	334	5	0.10609	0.0115523	0.0945375	15.7381
chr6	137217766	137218031	266	4	0.160855	0.0311206	0.129735	15.738
chr7	63226626	63226817	192	5	0.0954855	0.0115494	0.083936	15.7379
chr1	62304755	62305060	306	4	0.242741	0.0223837	0.220357	15.7379
chr19	24084699	24084881	183	5	0.11958	0.0417312	0.0778492	15.7378
chr10	126937818	126938076	259	5	0.106942	0.0298071	0.0771346	15.7377
chr18	59180041	59180897	857	5	0.121644	0.0168104	0.104834	15.7377
chr9	43245961	43246031	71	5	0.117374	0.0320108	0.0853627	15.7376
chr6	55775690	55775869	180	5	0.106432	0.0243525	0.0820799	15.7375
chr12	70618113	70618836	724	5	0.0851701	0.00074763	0.0844224	15.7374
chr11	45009190	45009457	268	5	0.120437	0.0329074	0.0875294	15.7374
chr5	142856628	142857057	430	5	0.123708	0.0202816	0.103426	15.7373
chr14	72495522	72496134	613	5	0.112364	0.024935	0.0874291	15.7373
chr12	71644741	71645503	763	5	0.0847344	0.0118751	0.0728593	15.7371
chr3	118095778	118096224	447	5	0.11995	0.0172351	0.102715	15.7371
chr14	67132619	67132947	329	4	0.231055	0.0508808	0.180175	15.7371
chr17	85490149	85490427	279	5	0.108931	0.0282171	0.0807135	15.7371
chr13	59808303	59808619	317	5	0.123415	0.0300661	0.0933493	15.737
chr14	47826542	47826779	238	5	0.154979	0.0484446	0.106535	15.737
chr3	79041466	79042137	672	4	0.148728	0.00135402	0.147374	15.7369
chr1	135569523	135569749	227	5	0.144084	0.0660154	0.0780684	15.7368
chr10	93871502	93871576	75	5	0.162309	0.042703	0.119606	15.7368
chr18	58642955	58643193	239	5	0.113951	0.0261175	0.0878336	15.7368
chr9	116320140	116320273	134	4	0.180064	0.0303422	0.149722	15.7367
chr1	192291437	192292274	838	5	0.154261	0.0399622	0.114299	15.7366
chr14	54173617	54174026	410	5	0.105592	0.0331622	0.0724293	15.7366
chr6	100541426	100541618	193	4	0.156079	0.0454417	0.110637	15.7365
chr7	66726845	66727066	222	5	0.0718559	0.00908481	0.0627711	15.7365
chr6	134659606	134659967	362	5	0.135366	0.0198166	0.115549	15.7364
chr11	65622466	65622778	313	4	0.207467	0.0388731	0.168594	15.7363
chr6	47275593	47276073	481	5	0.156462	0.0519859	0.104477	15.7363
chr12	36908258	36908573	316	4	0.131802	0.00533434	0.126467	15.7363
chr6	118839823	118840337	515	5	0.14658	0.0444286	0.102151	15.7362
chr4	139375631	139375731	101	6	0.0544697	0.01969	0.0347796	15.7361
chr3	65454598	65454684	87	4	0.1092	0.017731	0.0914691	15.7361
chr1	180426001	180426236	236	5	0.129194	0.0451895	0.0840048	15.7359
chr9	88041763	88041878	116	4	0.107726	0.00387742	0.103848	15.7359
chr9	24925315	24925735	421	5	0.119118	0.031319	0.0877988	15.7359
chr8	31822621	31822999	379	4	0.116059	0.00225439	0.113804	15.7359
chr3	18125437	18125643	207	5	0.103125	0.020447	0.0826781	15.7358
chr15	103300161	103300231	71	6	0.0418641	0.0117715	0.0300925	15.7358
chr1	65981793	65981976	184	5	0.095161	0.0203268	0.0748341	15.7357
chr6	140565503	140565734	232	4	0.232237	0.0610135	0.171224	15.7357
chr1	91548116	91548241	126	4	0.122496	0.00959953	0.112896	15.7357
chr13	60524269	60524532	264	5	0.132131	0.0331544	0.0989765	15.7356
chr8	34458073	34458375	303	5	0.0797716	0.0146555	0.0651161	15.7355
chr8	10596367	10596821	455	5	0.237069	0.0804266	0.156643	15.7354
chr2	105621909	105622289	381	4	0.213339	0.0384902	0.174848	15.7354
chr11	13316053	13316110	58	6	0.0178024	0.00567637	0.012126	15.7352
chr7	45450300	45450525	226	5	0.0910159	0.0173838	0.0736321	15.7352
chr2	104280324	104280616	293	5	0.0822715	0.0184825	0.063789	15.7352
chr7	92327994	92328124	131	4	0.103123	0.000829646	0.102293	15.7351
chr14	120039233	120039403	171	5	0.0631201	0.0142997	0.0488204	15.7351
chr5	78392222	78392564	343	5	0.148002	0.0432829	0.104719	15.735
chr5	129555695	129555839	145	5	0.0737754	0.00752692	0.0662485	15.735
chr17	10277227	10277552	326	4	0.165311	0.0275323	0.137779	15.7348
chr10	66778564	66778884	321	4	0.121338	0.000902436	0.120435	15.7347
chr9	62891406	62891627	222	4	0.195568	0.0440123	0.151556	15.7347
chr16	41936499	41937026	528	4	0.195243	0.0382475	0.156996	15.7346
chr6	134432735	134432972	238	5	0.153022	0.0427659	0.110257	15.7345
chr5	96320397	96320987	591	4	0.162791	0.0120023	0.150789	15.7344
chr4	56525109	56525235	127	4	0.135642	0.0114928	0.124149	15.7344
chr13	98378327	98378466	140	4	0.125405	0.00830305	0.117102	15.7344
chr9	30734936	30735108	173	4	0.108294	0.0077729	0.100521	15.7343
chr8	111068030	111068223	194	5	0.0650233	0.0180578	0.0469655	15.7343
chr1	82155533	82156898	1366	5	0.186568	0.0352546	0.151314	15.7342
chr16	71742152	71742493	342	4	0.120221	0.00554381	0.114677	15.7342
chr11	38549097	38549350	254	5	0.128745	0.030806	0.0979388	15.7342
chr7	6768408	6768695	288	5	0.107212	0.0120418	0.0951699	15.7342
chr5	107522937	107523095	159	4	0.102489	0.0232717	0.0792169	15.7338
chr4	24526926	24527381	456	5	0.111981	0.0166284	0.0953524	15.7338
chr2	126984584	126984706	123	5	0.0704454	0.0241858	0.0462596	15.7338
chr7	43276493	43276620	128	6	0.0458746	0.0119676	0.0339071	15.7338
chr2	72333369	72333730	362	4	0.212351	0.0514971	0.160854	15.7338
chr8	115116255	115116332	78	4	0.0831854	0.0197167	0.0634687	15.7337
chr10	22338937	22339221	285	5	0.0913065	0.0288467	0.0624598	15.7337
chr11	116178179	116178250	72	6	0.0913371	0.0447506	0.0465865	15.7336
chr3	89290362	89290558	197	5	0.0931163	0.0291061	0.0640102	15.7336
chr3	36934394	36934899	506	5	0.171959	0.0516333	0.120325	15.7335
chr6	12259845	12259944	100	5	0.088196	0.0269359	0.0612602	15.7335
chr2	159287577	159288192	616	5	0.130051	0.0252092	0.104842	15.7335
chr6	58627059	58627389	331	4	0.189767	0.0271064	0.16266	15.7335
chr2	131960681	131960815	135	5	0.0729646	0.0203515	0.0526131	15.7334
chrX	101389561	101389876	316	5	0.170992	0.0439918	0.127	15.7334
chr11	47529245	47529605	361	4	0.141455	0.0202834	0.121172	15.7333
chr1	33509033	33509424	392	5	0.114126	0.0242231	0.0899025	15.7333
chr1	63815912	63816116	205	4	0.199392	0.0452031	0.154189	15.7332
chr12	100557894	100558115	222	5	0.0778393	0.00300154	0.0748378	15.7331
chr9	112841615	112842105	491	5	0.178934	0.0500824	0.128851	15.7331
chr3	89124410	89124745	336	5	0.164368	0.0432963	0.121072	15.7329
chr4	138978822	138979065	244	5	0.103822	0.0250715	0.0787507	15.7326
chr8	15122400	15122485	86	5	0.0707863	0.021375	0.0494112	15.7326
chr8	35513899	35514084	186	4	0.198366	0.0406551	0.157711	15.7326
chr13	112684075	112684196	122	5	0.152347	0.0467242	0.105622	15.7325
chr11	121837080	121837673	594	4	0.226212	0.0280855	0.198127	15.7325
chr17	28900955	28901172	218	4	0.110919	0.0228533	0.0880656	15.7324
chr13	29639941	29640181	241	4	0.15287	0.0209089	0.131962	15.7324
chr6	139533419	139533500	82	4	0.0351588	0.00237572	0.0327831	15.7324
chr3	150503405	150503555	151	5	0.125729	0.0367333	0.0889958	15.7324
chr7	138864104	138864657	554	5	0.312645	0.127425	0.18522	15.7323
chr6	91806583	91807003	421	5	0.0953362	0.0126038	0.0827323	15.7323
chr2	20649922	20650697	776	5	0.109493	0.0195096	0.0899836	15.7323
chr6	37691860	37692066	207	5	0.0492413	0.00319755	0.0460438	15.7322
chr4	11433841	11433920	80	4	0.153494	0.016413	0.137081	15.7322
chr5	52743101	52743397	297	5	0.146481	0.0346912	0.111789	15.7322
chr8	54589996	54590293	298	4	0.110347	0.000798018	0.109549	15.7321
chr14	106031785	106032150	366	5	0.0922205	0.00994441	0.082276	15.7321
chr14	103300036	103300345	310	4	0.195632	0.0334274	0.162204	15.732
chr5	130933660	130933970	311	4	0.228133	0.0546076	0.173526	15.732
chr14	62241777	62242118	342	5	0.0998436	0.0152728	0.0845708	15.732
chr7	81781470	81781729	260	4	0.131673	0.0270882	0.104585	15.7319
chr18	44857562	44857917	356	4	0.195912	0.01422	0.181692	15.7318
chr12	116274244	116274686	443	4	0.232279	0.0292092	0.20307	15.7318
chr13	32798586	32798861	276	5	0.0676807	0.00967865	0.058002	15.7317
chr9	14066749	14066914	166	5	0.0838828	0.0258571	0.0580257	15.7317
chr12	53622631	53623050	420	5	0.158494	0.0504097	0.108084	15.7316
chrX	51907811	51907902	92	5	0.110062	0.0271707	0.0828909	15.7316
chr13	18171205	18171334	130	4	0.132243	0.0110684	0.121174	15.7315
chr3	50485386	50485813	428	5	0.155538	0.0412463	0.114292	15.7315
chr2	29702143	29702206	64	5	0.097663	0.0340875	0.0635755	15.7314
chrX	140624920	140625034	115	5	0.06643	0.00836544	0.0580645	15.7314
chrX	48369791	48369941	151	5	0.076524	0.0105273	0.0659966	15.7314
chr1	76007338	76008027	690	5	0.211557	0.0415189	0.170038	15.7312
chr2	122176605	122176737	133	4	0.192885	0.0386421	0.154243	15.7312
chr4	5448657	5448960	304	5	0.0742555	0.00513805	0.0691175	15.7311
chr3	33195764	33196429	666	4	0.205795	0.0196813	0.186114	15.7311
chr13	111527380	111527684	305	4	0.204379	0.0299399	0.174439	15.731
chr16	42633214	42633461	248	4	0.148915	0.0204236	0.128492	15.731
chr5	8967914	8968001	88	4	0.192452	0.026826	0.165626	15.731
chr16	87239895	87240129	235	4	0.179361	0.0475973	0.131764	15.7309
chr19	15971862	15972287	426	5	0.110123	0.0198491	0.0902738	15.7309
chr15	77450251	77450410	160	4	0.120145	0.0286735	0.0914712	15.7309
chr1	143046381	143047391	1011	5	0.107462	0.0100677	0.0973938	15.7309
chr11	5417979	5418282	304	4	0.187391	0.0413595	0.146032	15.7306
chr13	42112161	42112665	505	5	0.157844	0.0414467	0.116397	15.7305
chr16	22500867	22501143	277	5	0.11647	0.0277276	0.0887426	15.7305
chr17	63244994	63245120	127	5	0.0796709	0.0152446	0.0644263	15.7305
chr17	48762914	48763270	357	5	0.0817155	0.0139735	0.067742	15.7305
chrX	94759197	94759329	133	5	0.146688	0.0315009	0.115187	15.7303
chr3	65707513	65707896	384	5	0.210375	0.0721719	0.138203	15.7303
chr13	103191465	103191689	225	5	0.104212	0.0216957	0.0825168	15.7303
chr7	117580697	117581037	341	5	0.166449	0.0381924	0.128256	15.7302
chr3	128232844	128233590	747	5	0.160683	0.0478984	0.112785	15.7302
chr10	77714098	77714331	234	4	0.202186	0.0442486	0.157938	15.7301
chr11	81475644	81475776	133	5	0.0668466	0.0121266	0.05472	15.7301
chr1	171487686	171487837	152	4	0.0272538	0.00165059	0.0256032	15.7301
chrX	152285415	152285483	69	4	0.24784	0.0330885	0.214751	15.7301
chr10	106156149	106156618	470	5	0.118865	0.0295197	0.0893454	15.73
chr5	141398006	141398217	212	5	0.113554	0.0207274	0.0928266	15.7299
chr5	135055172	135055334	163	5	0.0468141	0.000958331	0.0458558	15.7299
chr8	127516420	127516902	483	4	0.325848	0.119366	0.206482	15.7298
chr1	93312748	93312997	250	4	0.0722073	0.00620959	0.0659978	15.7298
chr2	53196915	53197009	95	4	0.209256	0.0995227	0.109733	15.7297
chr4	46552971	46553537	567	5	0.0846561	0.0120441	0.0726121	15.7297
chr9	117007386	117007835	450	5	0.0999886	0.016701	0.0832877	15.7297
chr2	130878988	130879271	284	5	0.10108	0.0207597	0.0803199	15.7297
chr4	5792558	5793387	830	5	0.165223	0.0296124	0.13561	15.7295
chr2	29566344	29566584	241	5	0.139339	0.0347541	0.104584	15.7294
chrX	94020677	94021019	343	5	0.0793475	0.00387607	0.0754715	15.7294
chr19	12018282	12018456	175	5	0.0835413	0.0158518	0.0676895	15.7294
chr2	79590694	79590913	220	5	0.127975	0.0393749	0.0886003	15.7294
chr3	44438463	44439939	1477	5	0.101909	0.00506713	0.096842	15.7293
chr8	117913309	117913645	337	5	0.0773367	0.0139195	0.0634172	15.7293
chr17	47569486	47569668	183	5	0.102032	0.0390272	0.0630045	15.7293
chr16	24135007	24135071	65	4	0.190178	0.0139211	0.176257	15.7293
chr1	116028598	116029512	915	4	0.154543	0.0218433	0.1327	15.7292
chr1	78818690	78819032	343	5	0.104466	0.0243799	0.0800858	15.7292
chr6	83076643	83076858	216	5	0.0912484	0.0211236	0.0701249	15.7292
chr8	89634414	89634542	129	5	0.081667	0.0254054	0.0562615	15.7292
chr10	44858749	44858842	94	5	0.0955117	0.0213524	0.0741593	15.7291
chr9	79970867	79971039	173	5	0.103242	0.0272909	0.0759509	15.7291
chr5	51071185	51071472	288	4	0.13282	0.0181584	0.114662	15.7291
chr13	3290070	3290328	259	5	0.114158	0.0198998	0.0942583	15.7289
chr11	86214531	86214663	133	5	0.116968	0.0207879	0.0961798	15.7289
chr7	27344640	27344882	243	5	0.113749	0.0354826	0.0782661	15.7289
chr17	8133314	8133441	128	4	0.0935636	0.022091	0.0714726	15.7289
chr9	59721424	59721835	412	5	0.11071	0.0192799	0.0914299	15.7287
chr15	57671726	57671956	231	5	0.0899342	0.0136919	0.0762423	15.7287
chr1	13490059	13490272	214	4	0.148462	0.0127719	0.13569	15.7287
chr1	38449818	38450118	301	6	0.137228	0.0531993	0.0840282	15.7287
chr2	101396572	101396815	244	4	0.146883	0.0267194	0.120164	15.7286
chr10	93556506	93556729	224	5	0.115792	0.0231541	0.0926377	15.7286
chr11	34031440	34031632	193	5	0.113106	0.0225182	0.0905879	15.7286
chr9	87608656	87608907	252	5	0.114129	0.0314784	0.0826504	15.7285
chr3	108161749	108162295	547	5	0.0922573	0.0116607	0.0805966	15.7284
chr1	93659774	93660351	578	5	0.0913396	0.0150178	0.0763218	15.7284
chr12	75627096	75627843	748	5	0.129922	0.0196884	0.110234	15.7284
chr5	39213883	39213995	113	4	0.145625	0.0204623	0.125162	15.7283
chr10	75905868	75906100	233	5	0.119638	0.0319102	0.0877277	15.7283
chr12	92457832	92458814	983	5	0.12588	0.0174876	0.108393	15.7282
chrX	134132927	134133168	242	5	0.126223	0.0383605	0.0878623	15.7282
chr1	93747982	93748223	242	5	0.103172	0.0171019	0.0860704	15.7282
chr17	78367943	78368167	225	5	0.0803315	0.0294157	0.0509158	15.7281
chr11	78408420	78408510	91	4	0.15783	0.0285656	0.129264	15.728
chr14	44220677	44220754	78	4	0.0351688	0.00505553	0.0301133	15.7279
chr14	123201333	123201434	102	4	0.267924	0.0724171	0.195507	15.7279
chr11	70094255	70094391	137	5	0.121144	0.0264753	0.0946685	15.7279
chr4	32926802	32927123	322	4	0.196946	0.0420523	0.154894	15.7279
chr1	76760501	76760728	228	5	0.104925	0.0266595	0.0782659	15.7278
chr6	127750447	127750622	176	4	0.118506	0.0326616	0.0858443	15.7277
chr1	164870803	164870887	85	5	0.0696598	0.0206563	0.0490035	15.7277
chr10	92286421	92286800	380	5	0.132767	0.0197037	0.113064	15.7276
chr9	70358087	70358138	52	4	0.148526	0.0185005	0.130025	15.7276
chr8	30577300	30577864	565	4	0.19616	0.0370838	0.159076	15.7276
chr9	20993201	20993262	62	4	0.160679	0.0175844	0.143095	15.7275
chr11	120735960	120736060	101	5	0.0757146	0.010365	0.0653495	15.7275
chr8	83768395	83768818	424	5	0.112142	0.0243638	0.0877784	15.7275
chr1	29179468	29179739	272	5	0.149124	0.0304541	0.118669	15.7275
chr6	83758696	83758933	238	4	0.161666	0.0371699	0.124496	15.7275
chr4	92731105	92731372	268	5	0.0739248	0.00682699	0.0670978	15.7274
chr5	115507454	115507540	87	5	0.0584221	0.00148318	0.0569389	15.7273
chr1	43948109	43948385	277	5	0.200321	0.0839545	0.116367	15.7273
chr8	63908369	63908832	464	5	0.0591602	0.00865478	0.0505054	15.7273
chr6	48437995	48438059	65	6	0.0671887	0.0319017	0.0352871	15.7272
chr5	121129598	121129765	168	5	0.0915735	0.0275244	0.0640491	15.7271
chr18	32815385	32815508	124	5	0.0969175	0.0270556	0.0698619	15.7268
chr1	59695454	59695935	482	5	0.12199	0.0198876	0.102103	15.7267
chr2	75731712	75732166	455	4	0.240879	0.058627	0.182252	15.7266
chr13	96734259	96734543	285	5	0.147026	0.0350237	0.112002	15.7266
chr11	96772213	96772335	123	5	0.0619539	0.0127549	0.049199	15.7266
chr14	11988704	11989157	454	5	0.11966	0.0331896	0.0864708	15.7266
chr13	92502625	92503330	706	5	0.184211	0.0523196	0.131892	15.7265
chr6	13112340	13112764	425	5	0.104932	0.0136439	0.091288	15.7265
chr9	58692162	58692293	132	5	0.0675333	0.0187807	0.0487527	15.7264
chr1	72101756	72101996	241	5	0.133199	0.0241981	0.109001	15.7264
chr12	16207485	16207768	284	4	0.177042	0.0331322	0.14391	15.7261
chr14	86923914	86924395	482	5	0.101271	0.0163919	0.0848792	15.726
chr3	56560170	56561388	1219	5	0.105332	0.00865272	0.096679	15.726
chr7	120993177	120993415	239	5	0.150826	0.0485561	0.10227	15.726
chr2	143016697	143016783	87	4	0.0640111	0.00100779	0.0630033	15.726
chr2	119706458	119706573	116	5	0.0821105	0.0128498	0.0692607	15.7259
chr9	117600544	117600835	292	5	0.157977	0.051538	0.106439	15.7259
chr14	102521850	102521905	56	5	0.077009	0.0320271	0.0449818	15.7258
chr19	54515631	54515745	115	5	0.105132	0.0145831	0.090549	15.7258
chr3	132489955	132490176	222	5	0.128634	0.0216614	0.106973	15.7257
chrX	102063498	102064090	593	5	0.109673	0.0118081	0.0978652	15.7257
chr14	48682422	48682874	453	5	0.179969	0.0436415	0.136328	15.7256
chr10	109382707	109383093	387	4	0.282205	0.0877018	0.194503	15.7256
chr11	110545940	110546171	232	4	0.168751	0.0311156	0.137635	15.7255
chr7	44402463	44402818	356	4	0.254318	0.0746377	0.17968	15.7255
chr16	82871579	82871869	291	5	0.0967722	0.0165074	0.0802648	15.7254
chr16	6965881	6966077	197	4	0.144566	0.0118247	0.132741	15.7254
chr5	107017816	107018019	204	5	0.0843574	0.0192233	0.0651341	15.7254
chr3	20120376	20120514	139	4	0.12745	0.0208891	0.106561	15.7253
chr10	63190027	63190698	672	5	0.0724257	0.0118207	0.060605	15.7252
chr10	121445951	121446174	224	5	0.10329	0.0388275	0.0644622	15.7252
chr9	71440774	71440904	131	4	0.159157	0.0188	0.140357	15.7251
chr1	75513342	75513608	267	5	0.124178	0.0285527	0.0956249	15.7251
chr3	26325349	26325901	553	5	0.171585	0.0318488	0.139736	15.725
chr16	87660876	87660962	87	5	0.105867	0.0330065	0.0728602	15.7249
chr6	4510511	4510764	254	5	0.100915	0.0235523	0.0773632	15.7249
chr4	109712235	109712469	235	4	0.223386	0.00154358	0.221842	15.7249
chr12	4054260	4054412	153	4	0.11823	0.0170072	0.101223	15.7248
chr8	111552524	111552887	364	4	0.209249	0.0461	0.163149	15.7248
chr4	56971481	56971824	344	4	0.107709	0.0135871	0.0941222	15.7247
chr3	115882611	115882937	327	4	0.15354	0.018647	0.134893	15.7246
chr1	14244857	14245180	324	5	0.103326	0.0208556	0.0824702	15.7246
chr15	48780692	48780925	234	5	0.127423	0.0274884	0.0999348	15.7245
chr11	116809675	116809873	199	5	0.153691	0.0640636	0.0896277	15.7244
chr12	31291451	31291907	457	4	0.143228	0.027965	0.115263	15.7244
chr7	18855411	18855573	163	4	0.248131	0.029388	0.218743	15.7244
chr13	36986007	36986106	100	5	0.115294	0.0349041	0.0803898	15.7244
chr8	33011596	33011847	252	5	0.0763149	0.0092682	0.0670467	15.7244
chr7	67093203	67093572	370	4	0.139415	0.00340953	0.136005	15.7243
chr12	70409203	70409489	287	5	0.181622	0.063661	0.117961	15.7243
chr7	102297578	102297669	92	5	0.159345	0.0466754	0.11267	15.7242
chr5	24610791	24611022	232	5	0.105557	0.0283324	0.0772247	15.7242
chr6	60916671	60916912	242	5	0.0638488	0.00654062	0.0573082	15.7241
chr9	51526224	51526535	312	5	0.115348	0.0148791	0.100469	15.724
chr15	72256086	72256229	144	4	0.13935	0.0112583	0.128092	15.7239
chr5	99086340	99086403	64	5	0.119951	0.0256906	0.0942607	15.7239
chr12	29803440	29803691	252	4	0.136581	0.0159056	0.120676	15.7238
chr11	111832661	111832791	131	5	0.130803	0.0393949	0.0914081	15.7238
chr2	171636849	171637002	154	5	0.119417	0.0248027	0.0946147	15.7237
chr4	44395118	44395348	231	5	0.132853	0.0332104	0.0996428	15.7237
chr1	13601644	13602104	461	5	0.106191	0.0148621	0.0913288	15.7237
chr3	143889356	143889445	90	5	0.106202	0.0343078	0.0718939	15.7237
chr5	76155017	76155342	326	5	0.0492269	0.00555846	0.0436684	15.7236
chr19	43631232	43631566	335	5	0.144137	0.0292085	0.114928	15.7236
chr5	26236343	26236549	207	4	0.103708	0.000759057	0.102949	15.7236
chr9	104556445	104556739	295	5	0.0877797	0.014518	0.0732617	15.7235
chr8	32299896	32300348	453	5	0.0950365	0.0151748	0.0798618	15.7235
chr10	43236498	43236793	296	4	0.193088	0.0176695	0.175419	15.7235
chr15	11918231	11918345	115	6	0.0344175	0.00811429	0.0263032	15.7234
chr12	35030096	35030740	645	4	0.127404	0.00814742	0.119257	15.7234
chr15	25227042	25227214	173	4	0.139703	0.0119901	0.127713	15.7234
chr19	30240626	30240853	228	5	0.0806056	0.0116433	0.0689623	15.7232
chr11	68735519	68735766	248	5	0.21602	0.0809022	0.135117	15.7232
chr4	34820883	34821235	353	4	0.220178	0.0506826	0.169495	15.7231
chr6	17705994	17706441	448	5	0.220377	0.0583735	0.162004	15.723
chr9	101182188	101182469	282	4	0.162751	0.0119977	0.150753	15.7229
chr13	101427463	101427585	123	5	0.0774775	0.0139149	0.0635627	15.7228
chr4	5753246	5753648	403	4	0.194807	0.0386354	0.156171	15.7227
chr16	20927350	20929242	1893	4	0.0682313	0.00342707	0.0648042	15.7227
chr15	81639779	81640091	313	5	0.105916	0.00633839	0.0995775	15.7226
chr3	33818247	33819178	932	5	0.145756	0.0156692	0.130087	15.7226
chr8	56586917	56587129	213	5	0.122125	0.00966524	0.11246	15.7225
chr17	82734497	82734981	485	5	0.102089	0.00725009	0.0948393	15.7224
chr7	120690816	120691235	420	5	0.191147	0.0314872	0.15966	15.7224
chr16	78532058	78532262	205	5	0.124157	0.0438063	0.0803512	15.7224
chr5	110210665	110210952	288	5	0.156847	0.0363902	0.120457	15.7223
chr17	65901229	65901508	280	5	0.102213	0.0326301	0.069583	15.7223
chr16	44039881	44040010	130	4	0.0582555	0.014571	0.0436845	15.7222
chr1	77893154	77893374	221	5	0.0716008	0.00872292	0.0628779	15.7222
chr14	83456305	83456555	251	4	0.084788	0.00225468	0.0825334	15.7222
chr13	69752569	69752809	241	5	0.0976547	0.013287	0.0843677	15.7221
chr16	64510858	64511208	351	4	0.152626	0.00102472	0.151602	15.722
chr11	45005239	45005385	147	5	0.0536697	0.00932237	0.0443473	15.7219
chr9	54183021	54183159	139	4	0.101096	0.0140158	0.0870802	15.7219
chr2	109129991	109130649	659	4	0.177522	0.0264677	0.151054	15.7218
chr13	45795398	45795456	59	4	0.135106	0.0309214	0.104185	15.7218
chr17	35618036	35618307	272	5	0.0559624	0.00786715	0.0480953	15.7217
chr1	62569048	62569607	560	5	0.169131	0.0460388	0.123092	15.7216
chr3	52528532	52528828	297	5	0.104267	0.0351473	0.06912	15.7216
chr13	63889059	63889285	227	5	0.143056	0.0458652	0.0971909	15.7214
chr14	28753989	28754221	233	5	0.136307	0.0316866	0.10462	15.7214
chr3	145712636	145712779	144	6	0.143825	0.0694782	0.0743472	15.7214
chr9	102650896	102651040	145	5	0.11748	0.0311393	0.0863409	15.7214
chr8	104791044	104791392	349	4	0.206743	0.0500774	0.156665	15.7213
chr1	75931643	75931871	229	5	0.132996	0.0349771	0.0980192	15.7213
chr12	105224807	105224962	156	5	0.0698405	0.0266984	0.0431422	15.7212
chr16	85587511	85587681	171	4	0.234618	0.0434177	0.1912	15.7212
chr9	118169828	118169925	98	5	0.0862943	0.0115899	0.0747044	15.7211
chr13	67280412	67280472	61	5	0.0471474	0.00963767	0.0375097	15.721
chr4	59780306	59780487	182	4	0.18942	0.0645856	0.124835	15.7209
chr6	97377949	97378046	98	5	0.109311	0.0145676	0.0947429	15.7209
chr2	22569356	22570613	1258	5	0.0933823	0.0163226	0.0770598	15.7209
chr4	126169912	126170040	129	4	0.204438	0.0365107	0.167927	15.7207
chr10	17704622	17704884	263	4	0.110627	0.00408394	0.106543	15.7205
chr6	119864740	119865185	446	5	0.146025	0.0610407	0.0849842	15.7205
chr11	115991454	115991561	108	5	0.0543791	0.0182185	0.0361605	15.7204
chr14	55116706	55116814	109	5	0.0389432	0.00887084	0.0300724	15.7204
chr17	48594675	48594998	324	5	0.0759069	0.0110025	0.0649044	15.7204
chr6	33635793	33636076	284	5	0.179435	0.0522782	0.127157	15.7203
chr18	84626014	84627028	1015	5	0.0988107	0.0121113	0.0866994	15.7202
chr15	30556278	30556469	192	4	0.118015	0.0178313	0.100184	15.7202
chr3	152069375	152069775	401	5	0.0700525	0.00111856	0.0689339	15.7202
chr12	53126222	53126524	303	4	0.119669	0.0243889	0.09528	15.7201
chr16	8342503	8342750	248	5	0.117286	0.0411493	0.0761369	15.7201
chr11	4439872	4440015	144	5	0.209368	0.0780371	0.13133	15.7201
chr1	119090112	119090261	150	5	0.0786057	0.0270848	0.0515209	15.72
chr3	32450240	32450607	368	5	0.180488	0.0453192	0.135169	15.72
chr1	159676243	159676817	575	5	0.137413	0.0477319	0.0896808	15.72
chr2	164940782	164940930	149	5	0.0989201	0.0371296	0.0617905	15.72
chr17	85733365	85733620	256	5	0.0834366	0.0115637	0.071873	15.7199
chr9	112201141	112201379	239	4	0.169773	0.0416015	0.128172	15.7198
chr3	106513503	106513642	140	4	0.0964844	0.0103408	0.0861436	15.7198
chr8	61683080	61683795	716	5	0.136063	0.0332421	0.102821	15.7197
chr7	63779314	63779512	199	4	0.106964	0.00102374	0.10594	15.7197
chr11	71298894	71299472	579	5	0.139558	0.0254188	0.114139	15.7196
chr10	83217474	83217902	429	5	0.119252	0.0350099	0.0842424	15.7195
chr11	21996525	21996599	75	5	0.0310286	0.0124946	0.018534	15.7195
chr3	130044840	130044985	146	5	0.0930672	0.0374816	0.0555855	15.7194
chr9	112106777	112107081	305	5	0.0867083	0.00478727	0.081921	15.7194
chr8	65805928	65806008	81	4	0.140346	0.0107548	0.129591	15.7193
chr13	63346912	63347165	254	5	0.137852	0.0392958	0.0985563	15.7192
chr6	71350856	71351265	410	4	0.153265	0.0197722	0.133493	15.7192
chr1	163281956	163282503	548	5	0.11913	0.030335	0.0887949	15.7192
chr12	34562537	34562750	214	4	0.128838	0.0204848	0.108353	15.7192
chr1	87604833	87605067	235	5	0.111493	0.0309808	0.0805127	15.7192
chr6	72385216	72385616	401	5	0.0882933	0.0116815	0.0766119	15.7191
chr9	59963751	59963978	228	5	0.157416	0.0502987	0.107118	15.7191
chr1	24198698	24199524	827	4	0.220314	0.0418035	0.17851	15.7191
chr12	32969560	32969827	268	4	0.188917	0.0248327	0.164084	15.719
chr1	66485873	66486237	365	5	0.117776	0.0236273	0.094149	15.719
chr2	57136013	57136199	187	5	0.105305	0.015884	0.0894215	15.719
chr6	61111515	61111865	351	5	0.134781	0.050175	0.0846059	15.7189
chr9	67600380	67600590	211	5	0.143532	0.0377615	0.10577	15.7189
chr6	103166116	103166321	206	5	0.0552211	0.00317078	0.0520503	15.7189
chr11	70482890	70482982	93	5	0.113944	0.0353725	0.0785713	15.7188
chr19	30246001	30246203	203	5	0.0968588	0.0249503	0.0719084	15.7187
chr3	17318840	17319063	224	4	0.167545	0.0340159	0.13353	15.7187
chr3	93134451	93134762	312	4	0.276809	0.0886959	0.188113	15.7187
chr6	128768200	128768660	461	4	0.172847	0.0213446	0.151503	15.7186
chr4	104859014	104859290	277	4	0.11217	0.0139938	0.0981764	15.7186
chr2	161355934	161356184	251	5	0.0888368	0.0141802	0.0746567	15.7185
chr8	31262309	31262418	110	4	0.155682	0.012136	0.143546	15.7185
chr8	88187470	88187533	64	4	0.130413	0.0201317	0.110281	15.7185
chr7	76682416	76682497	82	4	0.128488	0.000971591	0.127517	15.7184
chr5	74794806	74794883	78	4	0.122863	0.00219961	0.120664	15.7183
chr10	77511831	77511897	67	5	0.0683505	0.0229375	0.045413	15.7182
chr8	80199210	80199380	171	5	0.0773516	0.0146439	0.0627076	15.7181
chr2	145863968	145864156	189	4	0.213353	0.0495926	0.16376	15.7181
chr1	74490423	74491315	893	5	0.176229	0.0396394	0.136589	15.718
chr9	73533883	73533998	116	5	0.111219	0.0229032	0.0883159	15.718
chr8	34635125	34635394	270	5	0.109486	0.0374351	0.0720511	15.718
chr4	75260310	75260391	82	4	0.132049	0.0268199	0.105229	15.7179
chr7	72558571	72558698	128	4	0.228291	0.0474007	0.18089	15.7179
chr4	127938735	127938878	144	5	0.066392	0.0182996	0.0480923	15.7179
chr2	164136146	164136584	439	4	0.187189	0.0383825	0.148807	15.7179
chr2	28048791	28048849	59	4	0.115632	0.0414368	0.0741954	15.7178
chr4	116737004	116737310	307	5	0.11386	0.0162259	0.0976341	15.7178
chr6	113187422	113187877	456	5	0.133348	0.0343172	0.0990311	15.7178
chr18	29295745	29296209	465	5	0.0873118	0.00469896	0.0826128	15.7178
chr13	109923948	109924116	169	5	0.136478	0.0423842	0.094094	15.7177
chrX	58097370	58097786	417	5	0.0887462	0.00937361	0.0793726	15.7176
chr4	152074843	152074967	125	5	0.100742	0.0344112	0.0663305	15.7176
chrX	50978242	50978468	227	4	0.117599	0.000933833	0.116665	15.7176
chr2	57606772	57607265	494	5	0.121146	0.0226818	0.0984639	15.7176
chr4	65674667	65674986	320	4	0.215204	0.0661666	0.149037	15.7175
chr1	167150927	167151159	233	5	0.109967	0.0275526	0.0824141	15.7175
chr2	154793086	154793439	354	4	0.253074	0.0362491	0.216825	15.7175
chr1	157703796	157704159	364	5	0.122056	0.0325527	0.0895037	15.7173
chr3	114845095	114845392	298	5	0.113138	0.00219487	0.110944	15.7173
chr6	50663673	50663863	191	5	0.118691	0.051274	0.0674169	15.7172
chr2	151612802	151612999	198	5	0.132909	0.0448795	0.0880299	15.7172
chr8	11985916	11986141	226	5	0.0835927	0.0142191	0.0693736	15.7171
chr17	78126652	78127003	352	5	0.129572	0.030258	0.0993137	15.7171
chr12	91365285	91365497	213	5	0.0704229	0.0100337	0.0603892	15.717
chr1	74441341	74441641	301	4	0.188148	0.0231004	0.165048	15.7169
chr5	107554468	107554715	248	5	0.127124	0.028649	0.0984751	15.7169
chr5	100685611	100685700	90	5	0.0826064	0.0142678	0.0683386	15.7168
chr2	44159297	44159732	436	5	0.124134	0.0285959	0.0955381	15.7168
chr5	120095520	120095767	248	5	0.120245	0.0344947	0.0857499	15.7167
chr11	67558217	67558336	120	5	0.124512	0.036433	0.0880786	15.7167
chr7	121484607	121484781	175	4	0.241663	0.0570636	0.184599	15.7167
chr10	24786240	24786511	272	5	0.106746	0.021478	0.085268	15.7167
chr15	81656671	81656965	295	5	0.0457402	0.0031615	0.0425787	15.7166
chr14	77811295	77811611	317	5	0.0668956	0.00259845	0.0642971	15.7166
chr12	79076826	79077000	175	5	0.0734696	0.0233324	0.0501372	15.7166
chr13	28940689	28940774	86	4	0.113441	0.0145314	0.0989091	15.7166
chr9	52286978	52287270	293	5	0.0850648	0.0255015	0.0595633	15.7166
chr15	83041948	83042047	100	5	0.0763389	0.015951	0.0603879	15.7165
chr15	55473953	55474178	226	4	0.124244	0.00553581	0.118708	15.7165
chr18	55465034	55465195	162	4	0.164246	0.0338839	0.130362	15.7164
chr3	124005016	124005595	580	5	0.141197	0.0243731	0.116824	15.7163
chr12	51724608	51724816	209	5	0.0989449	0.0160439	0.082901	15.7163
chr3	24783530	24783717	188	5	0.0902398	0.0279151	0.0623247	15.7162
chr18	34594698	34594766	69	4	0.135955	0.0395813	0.0963734	15.7162
chrX	167383382	167383621	240	4	0.166093	0.0351497	0.130944	15.7162
chr19	24964426	24964786	361	5	0.139806	0.0317362	0.108069	15.7162
chr8	31173951	31174227	277	4	0.189692	0.0419742	0.147718	15.7161
chr12	112108842	112109090	249	5	0.124397	0.0324256	0.0919711	15.716
chr9	117235423	117235547	125	4	0.178318	0.0730305	0.105287	15.716
chr6	54201684	54201833	150	4	0.131566	0.0300264	0.10154	15.716
chr4	125728953	125729082	130	4	0.0653294	0.00122293	0.0641064	15.7158
chrX	71454086	71454440	355	5	0.118202	0.0193317	0.0988706	15.7158
chr14	85312566	85312685	120	5	0.0765543	0.0152047	0.0613496	15.7158
chr7	115388939	115389186	248	5	0.166212	0.059403	0.106809	15.7157
chr8	7775390	7775792	403	5	0.117761	0.0211831	0.0965778	15.7157
chr10	95492472	95492574	103	5	0.116674	0.0353719	0.0813017	15.7157
chr14	93502676	93503130	455	5	0.149424	0.0228947	0.126529	15.7157
chr6	47777479	47777547	69	4	0.115051	0.0201844	0.0948669	15.7157
chr7	100066762	100067006	245	4	0.0938062	0.000866722	0.0929395	15.7155
chr5	4926569	4926872	304	5	0.100848	0.0124139	0.0884338	15.7155
chr2	120403250	120403409	160	4	0.0619809	0.00711907	0.0548618	15.7155
chr11	98550375	98550548	174	5	0.0759322	0.0155566	0.0603756	15.7154
chr11	18329505	18329678	174	4	0.0702131	0.00263174	0.0675813	15.7154
chr4	86557221	86557472	252	5	0.234907	0.107039	0.127868	15.7154
chr12	117889703	117889901	199	4	0.124807	0.0230336	0.101773	15.7153
chr5	133338135	133338774	640	5	0.151816	0.0320732	0.119743	15.715
chr13	34196685	34196782	98	4	0.156592	0.0310529	0.125539	15.715
chr13	93377872	93378180	309	5	0.0859233	0.0076018	0.0783215	15.715
chr15	13132407	13132750	344	4	0.216634	0.0501521	0.166482	15.7148
chr5	49730988	49731154	167	4	0.150579	0.0143692	0.13621	15.7147
chr11	25893750	25893957	208	5	0.0546354	0.00182938	0.052806	15.7147
chr1	57424643	57424827	185	4	0.118886	0.00999771	0.108888	15.7146
chr10	77182258	77182576	319	5	0.122959	0.0280008	0.0949583	15.7146
chr17	65992623	65992883	261	4	0.144419	0.0143787	0.13004	15.7145
chr14	78014793	78015018	226	4	0.159377	0.0366604	0.122717	15.7145
chr1	150916339	150916539	201	5	0.10893	0.0385779	0.0703524	15.7144
chr6	143742361	143742548	188	5	0.133866	0.0400984	0.0937678	15.7144
chr5	114720134	114720288	155	5	0.060261	0.00878847	0.0514725	15.7144
chr4	150131412	150131563	152	4	0.104561	0.0328081	0.0717533	15.7143
chr17	72607079	72607247	169	5	0.145391	0.0492098	0.096181	15.7142
chr3	157330642	157331067	426	5	0.145367	0.0304384	0.114929	15.7142
chr10	119268488	119268694	207	5	0.091765	0.0251732	0.0665919	15.7141
chr1	71281955	71282105	151	4	0.109875	0.00825296	0.101622	15.7141
chr18	30398375	30400180	1806	5	0.159731	0.0352004	0.12453	15.7139
chr15	87073749	87074077	329	4	0.145142	0.0190193	0.126123	15.7139
chr8	103542811	103543085	275	5	0.0991531	0.0198524	0.0793008	15.7139
chr11	52529982	52530234	253	4	0.257062	0.0722316	0.18483	15.7139
chr2	171491485	171491599	115	5	0.143492	0.0394775	0.104014	15.7138
chr18	86757162	86757570	409	5	0.119922	0.0205633	0.0993587	15.7137
chr11	20512909	20513175	267	5	0.085126	0.0143689	0.0707572	15.7137
chr13	44487893	44488166	274	4	0.22927	0.0562389	0.173031	15.7137
chr5	52053385	52053636	252	5	0.130501	0.0191774	0.111323	15.7136
chr16	15703342	15703675	334	4	0.276267	0.0592337	0.217033	15.7136
chr3	30619064	30619176	113	4	0.249833	0.0812283	0.168605	15.7135
chr11	86217753	86218012	260	4	0.136079	0.00471876	0.131361	15.7135
chr9	104115291	104115361	71	5	0.0736553	0.0236941	0.0499612	15.7135
chr11	36190541	36190885	345	4	0.135451	0.00784562	0.127606	15.7135
chr14	38453182	38453877	696	5	0.120711	0.001553	0.119158	15.7135
chr15	81986027	81986337	311	4	0.210523	0.0371081	0.173415	15.7134
chr3	157545832	157546127	296	5	0.159092	0.0324716	0.12662	15.7134
chr18	51236453	51236511	59	5	0.0822795	0.141535	-0.0592558	-15.7134
chr12	82158260	82158410	151	5	0.136698	0.0511502	0.0855476	15.7133
chr13	38125612	38126138	527	5	0.184822	0.0415602	0.143262	15.7133
chr7	110211662	110212019	358	5	0.198427	0.0569492	0.141477	15.7132
chr16	92782092	92782204	113	5	0.0942959	0.0313835	0.0629125	15.7132
chr4	99239377	99239545	169	5	0.11905	0.025891	0.093159	15.7131
chr1	121387528	121387668	141	5	0.0773437	0.0125467	0.0647971	15.7131
chr13	87075946	87076382	437	4	0.139465	0.00967668	0.129788	15.7131
chr9	83082760	83082919	160	5	0.228594	0.100689	0.127906	15.713
chr7	124950185	124950339	155	5	0.109216	0.0229208	0.0862948	15.713
chr16	9467102	9467460	359	4	0.170734	0.0226641	0.14807	15.713
chr5	19867025	19867248	224	4	0.276075	0.0795689	0.196506	15.7129
chr6	115537377	115537709	333	5	0.119812	0.0289838	0.0908279	15.7129
chr17	6273591	6273732	142	4	0.125217	0.0517808	0.0734365	15.7129
chr14	87029971	87030842	872	5	0.137601	0.0305248	0.107076	15.7129
chr18	82874254	82874509	256	5	0.144282	0.0399046	0.104377	15.7128
chr13	118503234	118504512	1279	5	0.130319	0.0162447	0.114074	15.7128
chr5	53546606	53546757	152	5	0.0595796	0.00599835	0.0535812	15.7127
chr2	97045593	97046140	548	5	0.155755	0.0274653	0.128289	15.7127
chr1	133326462	133326630	169	5	0.090293	0.0294879	0.0608051	15.7126
chr5	52907916	52908113	198	5	0.0986711	0.0331537	0.0655175	15.7126
chr8	105733377	105733865	489	4	0.16491	0.0149112	0.149999	15.7125
chr5	75501799	75502059	261	5	0.105742	0.0229382	0.0828042	15.7125
chr13	13387293	13387356	64	5	0.195627	0.0420002	0.153627	15.7125
chr10	69979150	69979547	398	5	0.167342	0.0443577	0.122984	15.7125
chr11	50269072	50269493	422	4	0.368747	0.121984	0.246763	15.7124
chr11	58405097	58405309	213	5	0.122167	0.0359676	0.0861991	15.7124
chr3	19146009	19146201	193	5	0.13833	0.0454784	0.0928512	15.7124
chr9	102742040	102742106	67	5	0.100183	0.0415498	0.0586331	15.7124
chr7	123107296	123107375	80	5	0.0534158	0.015738	0.0376778	15.7123
chr4	35194952	35195123	172	5	0.0920422	0.00888687	0.0831553	15.7122
chr6	54375479	54376184	706	5	0.118475	0.00890215	0.109573	15.7122
chr14	68344930	68345648	719	5	0.0875267	0.00818705	0.0793396	15.712
chr1	76719722	76719959	238	4	0.160683	0.0177902	0.142893	15.712
chr7	84051421	84051717	297	5	0.10364	0.0177844	0.085856	15.7119
chr18	13477089	13477254	166	5	0.171808	0.0584034	0.113405	15.7119
chr3	22033994	22034603	610	5	0.103739	0.00437756	0.0993614	15.7118
chr18	83902184	83902431	248	5	0.0579216	0.00417505	0.0537466	15.7117
chr10	30798565	30798689	125	4	0.178549	0.0176985	0.160851	15.7117
chr14	21062029	21062119	91	4	0.148974	0.0203758	0.128598	15.7116
chr9	52213317	52213819	503	5	0.0914034	0.00285006	0.0885534	15.7116
chr8	116932029	116932358	330	5	0.11585	0.0339388	0.0819111	15.7116
chr5	150004505	150004908	404	4	0.127504	0.0159328	0.111571	15.7115
chr7	140131548	140131747	200	5	0.0548793	0.00701145	0.0478678	15.7114
chr14	114641889	114642346	458	5	0.102755	0.0219351	0.0808203	15.7114
chr15	11474785	11475289	505	5	0.101911	0.015177	0.0867335	15.7114
chr6	120388527	120389120	594	5	0.167848	0.02138	0.146468	15.7114
chr18	51996002	51996349	348	4	0.187346	0.00914467	0.178202	15.7113
chrX	57046818	57047014	197	5	0.0583319	0.00543284	0.0528991	15.7112
chr3	78978574	78978802	229	5	0.0642788	0.00729915	0.0569796	15.7112
chr6	95769112	95769475	364	4	0.166535	0.0210006	0.145535	15.7112
chr14	119980767	119981050	284	5	0.193032	0.0604879	0.132544	15.7111
chr6	148805199	148805292	94	5	0.0751369	0.000908298	0.0742286	15.711
chrX	152151357	152151589	233	5	0.0740572	0.00580945	0.0682478	15.711
chr11	89282094	89282450	357	5	0.201831	0.0774875	0.124343	15.7108
chr5	24255525	24255740	216	5	0.123519	0.0449543	0.0785642	15.7108
chr13	45665532	45665952	421	5	0.118286	0.0366107	0.0816756	15.7107
chr16	39397262	39397585	324	5	0.107573	0.0196361	0.0879371	15.7106
chr12	3529067	3529586	520	5	0.0812598	0.00718164	0.0740782	15.7106
chr8	42870164	42870585	422	4	0.192867	0.0281854	0.164681	15.7106
chr11	95874412	95874662	251	4	0.0964754	0.0124973	0.0839781	15.7106
chr11	8217712	8217947	236	5	0.109806	0.0314264	0.0783798	15.7105
chr9	99307896	99308042	147	5	0.0742718	0.0230798	0.051192	15.7105
chr18	33556508	33556755	248	5	0.102881	0.0291388	0.0737427	15.7103
chr13	99405641	99405788	148	5	0.111153	0.0340571	0.0770956	15.7103
chr9	111422646	111422858	213	5	0.120916	0.0255026	0.095413	15.7103
chr5	71736552	71737425	874	4	0.162064	0.0144059	0.147658	15.7102
chr10	98364312	98364703	392	4	0.182838	0.0302719	0.152566	15.7102
chr6	122411768	122412254	487	5	0.0924528	0.0139081	0.0785447	15.71
chr10	37970977	37971052	76	6	0.0327744	0.00715006	0.0256243	15.7099
chr1	152143274	152143695	422	5	0.107864	0.00906393	0.0987998	15.7097
chr7	40742966	40743401	436	5	0.111264	0.0134132	0.0978504	15.7097
chr18	31695792	31695993	202	4	0.141938	0.0216161	0.120321	15.7097
chr6	33360795	33360930	136	5	0.10182	0.0343306	0.0674894	15.7096
chr10	31287505	31288245	741	5	0.180869	0.0407523	0.140116	15.7095
chr19	14537623	14539125	1503	4	0.250151	0.0392678	0.210883	15.7094
chr15	11704627	11704755	129	4	0.14781	0.00581675	0.141993	15.7094
chr16	17118375	17118458	84	5	0.0714756	0.0165437	0.0549319	15.7094
chr5	72262088	72262534	447	4	0.183532	0.0287099	0.154822	15.7093
chr1	135611682	135611928	247	5	0.119982	0.0327702	0.0872115	15.7092
chr17	52210803	52210879	77	5	0.0720907	0.0112781	0.0608126	15.7092
chr13	110969503	110969827	325	5	0.104219	0.0192556	0.0849639	15.7092
chr11	108882482	108882683	202	5	0.127196	0.034046	0.09315	15.709
chr10	63680145	63680475	331	4	0.16233	0.0487631	0.113567	15.709
chr14	99975841	99976357	517	4	0.203036	0.044748	0.158288	15.7089
chr1	104943596	104943768	173	4	0.221567	0.0433707	0.178196	15.7089
chr2	116204222	116205273	1052	4	0.193031	0.0263331	0.166698	15.7089
chr13	82649095	82649300	206	5	0.129457	0.032823	0.0966344	15.7089
chr7	54860301	54860463	163	4	0.0884228	0.0162643	0.0721585	15.7088
chr13	91749632	91749996	365	5	0.131736	0.0209296	0.110806	15.7087
chr2	70370386	70370584	199	6	0.0907481	0.03873	0.052018	15.7087
chr19	57899553	57900599	1047	5	0.191537	0.0218744	0.169663	15.7086
chr18	64384808	64385251	444	4	0.180685	0.0336159	0.147069	15.7085
chr9	62195806	62196139	334	5	0.0941313	0.0158051	0.0783262	15.7084
chr19	40964509	40965760	1252	5	0.139958	0.0264339	0.113524	15.7082
chr17	85144443	85144994	552	4	0.177102	0.0227865	0.154316	15.7082
chr8	72220757	72221073	317	4	0.224549	0.0446387	0.17991	15.7081
chr9	48708749	48709013	265	4	0.250742	0.0587986	0.191943	15.7081
chr6	29187492	29187708	217	5	0.0997261	0.0152773	0.0844487	15.7081
chr9	58377678	58377917	240	4	0.156458	0.02404	0.132418	15.708
chr8	23937070	23937249	180	5	0.0905009	0.014624	0.0758769	15.708
chr9	109739831	109740039	209	5	0.105234	0.0196787	0.0855552	15.7079
chr5	73499601	73499754	154	4	0.191456	0.0314186	0.160038	15.7079
chr4	41608113	41608341	229	5	0.101454	0.0324723	0.068982	15.7078
chr4	123967269	123967475	207	5	0.0576146	0.00608207	0.0515325	15.7077
chr14	50758564	50758889	326	5	0.101401	0.0214195	0.0799817	15.7075
chr1	87703170	87703856	687	5	0.0809992	0.0164065	0.0645928	15.7075
chr13	91921079	91921447	369	4	0.240548	0.0666625	0.173885	15.7074
chr8	47622226	47622489	264	5	0.0801601	0.00524967	0.0749104	15.7074
chr16	91582128	91582537	410	5	0.140156	0.0309294	0.109226	15.7074
chr11	86489022	86489123	102	4	0.112286	0.0130258	0.0992604	15.7073
chr1	168571891	168572286	396	4	0.173775	0.0207369	0.153038	15.7073
chr16	56117615	56117862	248	5	0.106773	0.0295165	0.0772569	15.7072
chr13	73623841	73624193	353	4	0.167029	0.0309801	0.136048	15.7071
chr11	25632811	25632925	115	4	0.127367	0.00646041	0.120907	15.7071
chr13	96091893	96092149	257	5	0.110262	0.0291797	0.0810819	15.707
chr16	12079869	12080072	204	4	0.138911	0.0251269	0.113784	15.707
chr18	25134193	25134439	247	4	0.120532	0.0110779	0.109454	15.7069
chr3	29389811	29389980	170	4	0.121056	0.015877	0.105179	15.7069
chr2	155146209	155146849	641	5	0.158587	0.0388341	0.119753	15.7068
chr14	13964163	13964277	115	4	0.285337	0.108695	0.176642	15.7068
chr18	73951783	73952018	236	5	0.136564	0.0532613	0.0833022	15.7067
chr12	80594177	80594545	369	5	0.13897	0.0421496	0.0968204	15.7067
chr7	73325415	73325659	245	5	0.122073	0.0527567	0.0693166	15.7067
chr5	4871976	4873031	1056	4	0.171535	0.0126384	0.158896	15.7066
chr5	125958274	125958829	556	5	0.134221	0.029757	0.104464	15.7066
chr2	106155847	106156433	587	4	0.161558	0.00637019	0.155188	15.7066
chr7	19352264	19352455	192	5	0.118934	0.0159992	0.102935	15.7065
chr17	9356454	9356509	56	6	0.0719579	0.0350829	0.036875	15.7064
chr12	80311877	80312288	412	4	0.181976	0.0301335	0.151843	15.7064
chr8	8818106	8818277	172	4	0.0583173	0.00776698	0.0505504	15.7062
chr9	41454446	41454593	148	4	0.124644	0.0402249	0.084419	15.7062
chr17	45305759	45306182	424	5	0.152252	0.0345452	0.117707	15.7061
chr10	118713006	118713240	235	5	0.132169	0.0453319	0.0868375	15.7061
chr3	107959064	107959499	436	4	0.131908	0.0175517	0.114356	15.7061
chr15	80958669	80959002	334	5	0.148383	0.0342951	0.114088	15.7061
chr11	17834846	17835197	352	5	0.227879	0.0690703	0.158809	15.706
chr16	58753008	58753436	429	4	0.166263	0.00457432	0.161689	15.7059
chr10	21810616	21810695	80	5	0.0744671	0.012123	0.0623441	15.7059
chr10	88373805	88374034	230	5	0.1506	0.0465168	0.104083	15.7059
chr3	138357093	138357401	309	4	0.116774	0.00466619	0.112108	15.7059
chr3	126784230	126784311	82	4	0.188997	0.0282071	0.16079	15.7058
chr10	82727678	82727786	109	4	0.217442	0.00162274	0.215819	15.7057
chr14	79510343	79510754	412	4	0.211731	0.0504411	0.16129	15.7056
chr11	120395382	120395576	195	5	0.162505	0.0767867	0.0857187	15.7056
chr13	97575404	97575798	395	5	0.190052	0.0553469	0.134705	15.7056
chr15	55542239	55542479	241	4	0.155106	0.0222051	0.132901	15.7056
chr18	80618079	80618429	351	5	0.12941	0.0268445	0.102565	15.7055
chr14	39465743	39465970	228	4	0.324511	0.0977856	0.226726	15.7054
chr4	104158387	104158780	394	5	0.0908881	0.0140441	0.076844	15.7054
chr4	141736833	141736963	131	5	0.0734963	0.00917833	0.064318	15.7052
chr13	96508787	96509182	396	5	0.136451	0.0323413	0.10411	15.7052
chr5	143169822	143169935	114	4	0.209099	0.0459844	0.163115	15.7052
chr9	11946021	11946095	75	4	0.0352918	0.0100969	0.0251949	15.7051
chr14	93138934	93139729	796	5	0.195826	0.0118267	0.183999	15.705
chr4	127720354	127720407	54	5	0.07008	0.0190736	0.0510064	15.7048
chrX	14680679	14681266	588	4	0.144606	0.013024	0.131582	15.7048
chr10	31212256	31212314	59	5	0.0619633	0.0103003	0.0516629	15.7048
chr17	90231355	90232187	833	4	0.13076	0.00066736	0.130093	15.7047
chr5	62550846	62551024	179	5	0.109954	0.000892524	0.109062	15.7046
chr12	75233948	75234361	414	5	0.0946751	0.00803695	0.0866382	15.7045
chr19	21890398	21890809	412	4	0.191896	0.0256007	0.166296	15.7045
chr4	52987739	52988192	454	5	0.146698	0.0338284	0.11287	15.7045
chr14	101748382	101748516	135	5	0.0903326	0.0305377	0.0597949	15.7044
chr11	62757708	62757828	121	5	0.137775	0.0499163	0.0878592	15.7042
chr18	32561664	32561897	234	5	0.0904489	0.023226	0.0672229	15.7042
chr11	94651585	94651663	79	5	0.0580043	0.0111686	0.0468357	15.7041
chr13	95765725	95766005	281	5	0.181785	0.064798	0.116987	15.704
chr1	179458182	179458460	279	4	0.162247	0.0287933	0.133454	15.7038
chr15	15510025	15510178	154	5	0.0789586	0.00404767	0.0749109	15.7038
chr12	54194541	54194981	441	4	0.187076	0.0266757	0.160401	15.7037
chr17	9796483	9796614	132	4	0.0401661	0.00105188	0.0391142	15.7037
chr3	115727698	115727948	251	5	0.132035	0.0376841	0.0943505	15.7037
chr1	77351555	77352232	678	5	0.129025	0.019775	0.10925	15.7036
chr1	61920034	61920299	266	4	0.214947	0.0482338	0.166713	15.7036
chr2	133274337	133274474	138	5	0.0752228	0.0135658	0.061657	15.7036
chr15	61533073	61533508	436	5	0.130854	0.0231575	0.107697	15.7036
chr12	91436111	91436184	74	4	0.13258	0.0408797	0.0917001	15.7036
chr14	74931573	74931737	165	5	0.118613	0.0466917	0.0719212	15.7035
chr15	51703154	51703505	352	5	0.106093	0.0184199	0.0876728	15.7035
chr1	43354897	43355361	465	5	0.119689	0.0142362	0.105453	15.7033
chr7	74216344	74216699	356	4	0.145218	0.0139783	0.131239	15.7032
chrX	93686746	93687100	355	4	0.156301	0.0268405	0.129461	15.7032
chr10	67653773	67654152	380	5	0.13615	0.0248349	0.111315	15.7032
chr2	126938454	126938827	374	5	0.137756	0.0323836	0.105373	15.7031
chr1	148577912	148578249	338	5	0.0848427	0.008567	0.0762757	15.7029
chr7	134569221	134569597	377	4	0.163238	0.0206636	0.142574	15.7029
chr10	72651426	72651617	192	5	0.0598126	0.015301	0.0445116	15.7028
chr1	57817487	57817724	238	5	0.0963175	0.0244717	0.0718457	15.7028
chr14	117078091	117078287	197	4	0.102309	0.00979707	0.0925115	15.7028
chr19	27041600	27042229	630	5	0.200871	0.068406	0.132465	15.7028
chr9	73600692	73600844	153	4	0.213414	0.0180929	0.195321	15.7026
chr1	38189771	38189880	110	5	0.0620381	0.00992065	0.0521175	15.7026
chr1	33040917	33041192	276	5	0.207168	0.074957	0.132211	15.7026
chr3	89695461	89695813	353	5	0.0989072	0.0176742	0.081233	15.7026
chr6	137789329	137789450	122	4	0.120205	0.0305978	0.0896068	15.7026
chr18	65544665	65544870	206	4	0.184933	0.0377643	0.147168	15.7022
chr12	18034208	18034296	89	5	0.0463039	0.012793	0.0335109	15.7022
chr6	43575301	43576038	738	4	0.0873084	0.000877426	0.0864309	15.7021
chr2	153804940	153805026	87	5	0.170039	0.0620734	0.107965	15.7021
chr9	55735227	55736105	879	4	0.209068	0.0383187	0.170749	15.702
chr19	30460381	30460784	404	4	0.100318	0.00106564	0.0992525	15.7019
chr17	47095463	47095668	206	5	0.0716766	0.00706595	0.0646106	15.7019
chr5	26008208	26008428	221	5	0.0560234	0.01319	0.0428335	15.7017
chr15	93679860	93679963	104	5	0.0635092	0.0158026	0.0477067	15.7016
chrX	6318501	6318680	180	4	0.127087	0.0237874	0.1033	15.7013
chr7	120163471	120163814	344	4	0.115167	0.0103171	0.10485	15.7013
chr4	120944077	120944272	196	5	0.103075	0.0168813	0.086194	15.7012
chr11	5772399	5773269	871	5	0.124653	0.0155574	0.109096	15.7012
chr1	162562477	162562708	232	4	0.228607	0.0439233	0.184684	15.7012
chr18	67027473	67027818	346	5	0.149221	0.0489911	0.10023	15.7011
chrX	152181746	152182112	367	5	0.195057	0.068719	0.126338	15.7011
chr7	118096432	118096787	356	5	0.128096	0.0204158	0.10768	15.7011
chr14	108859087	108859413	327	5	0.099255	0.0114678	0.0877872	15.7011
chr8	70707386	70707679	294	4	0.21798	0.0580623	0.159918	15.7009
chr18	31457296	31457908	613	5	0.134966	0.031204	0.103762	15.7009
chr12	91930807	91931117	311	5	0.103365	0.0138237	0.0895412	15.7009
chr9	80205281	80205444	164	4	0.17816	0.0291367	0.149023	15.7008
chr12	107476290	107476671	382	5	0.150371	0.0446697	0.105702	15.7008
chr9	60262738	60263014	277	4	0.192209	0.0527123	0.139497	15.7007
chr1	70381191	70381538	348	5	0.0691622	0.00473667	0.0644256	15.7007
chr3	79410051	79410175	125	4	0.136079	0.0287011	0.107378	15.7007
chr2	63074613	63074703	91	5	0.0962121	0.00175179	0.0944603	15.7006
chr8	120938055	120938242	188	5	0.0671118	0.00430805	0.0628038	15.7006
chr18	31675154	31675276	123	4	0.129637	0.0108335	0.118803	15.7005
chr3	66093346	66093822	477	5	0.0750383	0.00654936	0.0684889	15.7004
chr8	78974681	78974772	92	5	0.0688098	0.0211519	0.047658	15.7002
chr5	49970805	49970886	82	5	0.100301	0.0273924	0.072909	15.7001
chr19	49170333	49170669	337	4	0.171413	0.0155214	0.155891	15.7
chr16	72766831	72767962	1132	5	0.206825	0.0644309	0.142394	15.7
chr5	126505993	126506277	285	4	0.204212	0.0388479	0.165364	15.6999
chr4	57817505	57817766	262	5	0.0692982	0.00800295	0.0612952	15.6999
chr13	71200892	71201135	244	5	0.105265	0.0265043	0.0787605	15.6999
chr8	32233843	32234005	163	4	0.13424	0.00290622	0.131334	15.6997
chr12	101132404	101132587	184	4	0.145517	0.0210496	0.124468	15.6996
chr18	48388510	48388960	451	4	0.181716	0.0312511	0.150465	15.6996
chr10	59407955	59408201	247	5	0.125846	0.0325037	0.0933419	15.6996
chr15	75986854	75987244	391	5	0.134877	0.033669	0.101208	15.6994
chr1	159415511	159416548	1038	5	0.192113	0.035728	0.156385	15.6992
chr19	56485510	56485716	207	5	0.0749926	0.0113976	0.063595	15.699
chr2	18804654	18804852	199	5	0.0861005	0.0305132	0.0555873	15.699
chr17	73165811	73165991	181	4	0.119114	0.04152	0.0775942	15.699
chr12	3676725	3676984	260	4	0.222686	0.0390313	0.183654	15.699
chr6	81520751	81520870	120	5	0.0645896	0.0118242	0.0527654	15.6989
chr7	16148542	16148739	198	5	0.132743	0.0315516	0.101192	15.6989
chr12	72000444	72001027	584	5	0.166482	0.0247654	0.141716	15.6989
chr2	174068626	174068843	218	4	0.185386	0.0345942	0.150791	15.6989
chr11	118430341	118430569	229	4	0.137043	0.019202	0.117841	15.6988
chr2	173110543	173110626	84	5	0.0574797	0.0137656	0.0437141	15.6988
chr4	135749457	135749590	134	5	0.096686	0.0305526	0.0661334	15.6987
chr16	81438707	81439159	453	5	0.172474	0.0321901	0.140284	15.6986
chr7	56173683	56174025	343	4	0.155527	0.0203528	0.135175	15.6986
chr1	152271733	152272525	793	5	0.123094	0.00551175	0.117582	15.6985
chr4	124266448	124266680	233	4	0.116083	0.0198605	0.0962228	15.6985
chr19	36599054	36599278	225	5	0.0807107	0.0172429	0.0634678	15.6985
chrX	168255810	168256031	222	5	0.0917296	0.0131638	0.0785658	15.6985
chr14	94942291	94942542	252	5	0.109547	0.0190506	0.0904968	15.6985
chr8	96204717	96204897	181	5	0.0661108	0.00307397	0.0630368	15.6985
chr5	93158416	93158930	515	5	0.112342	0.0197596	0.0925821	15.6982
chr7	43851903	43852128	226	5	0.0896602	0.0215719	0.0680883	15.6982
chr5	106774202	106774343	142	5	0.0952395	0.0106791	0.0845604	15.6982
chr10	127972028	127972600	573	5	0.163106	0.0285471	0.134559	15.6982
chr13	60751649	60751885	237	5	0.0755005	0.0178365	0.057664	15.6978
chr4	41069289	41069702	414	5	0.0866945	0.0106274	0.0760671	15.6978
chr1	163160361	163160599	239	5	0.0668523	0.00890677	0.0579455	15.6978
chr15	36520981	36521087	107	5	0.130258	0.0593707	0.070887	15.6977
chr7	111781573	111781679	107	5	0.124407	0.0370606	0.0873465	15.6976
chr2	16027108	16027523	416	5	0.0605989	0.0102082	0.0503907	15.6976
chr12	56603135	56603467	333	5	0.139167	0.00651668	0.132651	15.6976
chr8	24138647	24139066	420	5	0.0801068	0.00630195	0.0738049	15.6976
chr9	67708375	67708903	529	5	0.110921	0.0157332	0.0951879	15.6975
chr7	80464497	80464880	384	5	0.182878	0.0533985	0.12948	15.6975
chr1	44860674	44860895	222	4	0.129009	0.00922218	0.119787	15.6974
chr12	111425367	111425438	72	5	0.034576	0.0108236	0.0237524	15.6974
chr8	103785118	103785624	507	5	0.228848	0.07635	0.152498	15.6973
chr16	75779033	75779232	200	4	0.280325	0.0956124	0.184713	15.6972
chr7	132111706	132111875	170	5	0.0987024	0.019987	0.0787154	15.6972
chr14	36164224	36164789	566	5	0.112534	0.0128932	0.0996408	15.6972
chr19	33300290	33300743	454	4	0.289042	0.0795277	0.209515	15.697
chr14	13726996	13727288	293	5	0.103842	0.0140623	0.08978	15.697
chr13	17432773	17433179	407	5	0.0985122	0.0105073	0.0880049	15.6967
chr5	41743206	41743774	569	5	0.101766	0.00671273	0.0950536	15.6967
chr10	126105079	126105305	227	5	0.0771971	0.0250094	0.0521877	15.6965
chr5	62950963	62951376	414	5	0.0758847	0.00606334	0.0698213	15.6962
chr2	12431253	12431440	188	5	0.0635889	0.00938908	0.0541999	15.6962
chr13	95293606	95293795	190	5	0.073748	0.00661938	0.0671286	15.6962
chr13	46390455	46390838	384	5	0.184278	0.051718	0.13256	15.6961
chr13	108809915	108810091	177	5	0.117293	0.0185234	0.0987691	15.6961
chr4	59195333	59195461	129	5	0.204431	0.0763586	0.128073	15.6961
chr2	76531069	76531258	190	5	0.116348	0.0265822	0.0897661	15.6961
chr12	38856900	38856994	95	5	0.118667	0.0458936	0.0727737	15.696
chr11	109216805	109216948	144	5	0.132656	0.042317	0.0903393	15.696
chr3	133590991	133591536	546	5	0.147673	0.0327716	0.114901	15.696
chr19	40335038	40335327	290	5	0.122679	0.0396245	0.0830548	15.696
chr4	47258803	47259738	936	5	0.0866514	0.00724976	0.0794016	15.696
chr7	133636354	133636675	322	5	0.163887	0.0513934	0.112493	15.6959
chr9	96436411	96436611	201	4	0.181922	0.0355689	0.146353	15.6958
chr2	21212975	21213156	182	5	0.0687801	0.0194973	0.0492828	15.6958
chr12	8894322	8894555	234	4	0.198298	0.0365281	0.16177	15.6957
chr5	66364866	66364920	55	5	0.066727	0.0265423	0.0401847	15.6957
chr5	14084334	14084596	263	5	0.0622408	0.00089949	0.0613413	15.6956
chr2	28105446	28105537	92	4	0.110204	0.00624935	0.103955	15.6956
chr5	98456494	98456973	480	5	0.202423	0.0387036	0.163719	15.6956
chr6	114367630	114367856	227	5	0.122842	0.0321915	0.0906508	15.6956
chr10	90110885	90111112	228	5	0.0772974	0.00112934	0.0761681	15.6955
chr15	91466547	91466791	245	5	0.1427	0.026961	0.115739	15.6955
chrX	13620530	13620822	293	5	0.0714883	0.000749689	0.0707386	15.6954
chr6	143835108	143835235	128	5	0.0506497	0.0168329	0.0338168	15.6953
chr12	56287347	56287474	128	4	0.210841	0.0302229	0.180618	15.6952
chr12	116245933	116246030	98	4	0.118566	0.0428645	0.075702	15.6952
chr15	97427733	97427929	197	4	0.22023	0.047929	0.172301	15.6952
chr11	98468008	98468354	347	5	0.191367	0.0599809	0.131386	15.6952
chr13	109587098	109587383	286	4	0.174392	0.014102	0.16029	15.6951
chr2	61740160	61740248	89	4	0.218491	0.0510807	0.167411	15.695
chr9	103113035	103113148	114	5	0.0375919	0.000904163	0.0366877	15.6948
chr10	18982876	18983201	326	4	0.124741	0.0153095	0.109432	15.6948
chr3	140759241	140759443	203	4	0.133857	0.00129237	0.132565	15.6948
chr8	104614410	104614651	242	5	0.146676	0.0460654	0.100611	15.6948
chr8	62081326	62081968	643	5	0.129757	0.0272687	0.102488	15.6947
chr2	166262842	166263072	231	4	0.0907534	0.0203363	0.070417	15.6947
chr1	9570218	9570642	425	5	0.0985518	0.020068	0.0784838	15.6946
chrX	11250957	11251105	149	5	0.15251	0.0481266	0.104383	15.6946
chr19	41725167	41725292	126	5	0.163706	0.0537738	0.109932	15.6946
chr17	28854675	28854794	120	5	0.156655	0.0495488	0.107106	15.6945
chr18	23953553	23954090	538	5	0.107884	0.0199667	0.0879169	15.6944
chr12	34600115	34600473	359	5	0.0860007	0.0158115	0.0701892	15.6944
chr18	61456265	61456316	52	5	0.0984232	0.0299438	0.0684794	15.6943
chr7	114032649	114032884	236	5	0.0725854	0.0207683	0.051817	15.6943
chr12	115977187	115977326	140	4	0.14985	0.0188892	0.130961	15.6943
chr2	60880081	60880201	121	4	0.111819	0.0259753	0.0858441	15.6942
chr2	177827260	177827499	240	5	0.104075	0.017009	0.0870662	15.6941
chr6	66609639	66610272	634	5	0.128495	0.0189128	0.109582	15.6941
chr2	168568600	168568925	326	5	0.0809834	0.0238946	0.0570888	15.694
chr13	57702843	57703438	596	5	0.143071	0.0350676	0.108004	15.6939
chr8	22386541	22386738	198	5	0.0788755	0.0114466	0.0674288	15.6938
chr9	95195232	95195706	475	5	0.139296	0.0342031	0.105093	15.6937
chr18	84711765	84711929	165	5	0.0825404	0.0200594	0.062481	15.6937
chr2	127520549	127520877	329	5	0.21827	0.0743878	0.143882	15.6937
chr6	88718231	88718533	303	5	0.101483	0.0199715	0.0815117	15.6937
chr1	74003148	74003540	393	4	0.218706	0.0408736	0.177832	15.6937
chr11	49878277	49878629	353	5	0.123274	0.0253354	0.0979385	15.6936
chr3	97995856	97995952	97	5	0.0820251	0.0256428	0.0563823	15.6935
chr6	34130610	34130677	68	4	0.112747	0.015711	0.097036	15.6935
chr3	70092356	70092995	640	5	0.116869	0.0331799	0.0836887	15.6935
chr12	78016475	78016787	313	4	0.316911	0.091359	0.225552	15.6933
chr3	103542817	103543114	298	5	0.13223	0.0418407	0.0903897	15.6932
chr6	84380064	84380300	237	5	0.105777	0.0216113	0.0841655	15.6931
chr10	17460427	17462029	1603	5	0.132408	0.0185147	0.113893	15.6931
chr13	12511919	12512303	385	5	0.0837522	0.0141885	0.0695637	15.6931
chr16	46022404	46022598	195	4	0.182298	0.0211999	0.161098	15.693
chr3	83736756	83736936	181	5	0.101811	0.0255794	0.0762318	15.6929
chr14	101846538	101846799	262	5	0.121637	0.0247701	0.0968671	15.6929
chr5	145263800	145264161	362	4	0.234826	0.0521503	0.182676	15.6929
chr12	106469823	106470079	257	4	0.160443	0.0277416	0.132701	15.6928
chr11	34154123	34154468	346	5	0.169569	0.0591801	0.110388	15.6928
chr2	106659243	106659563	321	4	0.238813	0.05078	0.188033	15.6928
chr6	148382334	148382615	282	5	0.0876105	0.00965718	0.0779533	15.6928
chr8	3482146	3482458	313	5	0.114514	0.0264598	0.0880541	15.6927
chr8	122490889	122491002	114	5	0.0556244	0.0143647	0.0412597	15.6927
chr16	58741242	58741522	281	5	0.140169	0.034376	0.105793	15.6927
chr18	5964770	5964911	142	4	0.236403	0.0484299	0.187973	15.6926
chr17	54031261	54031369	109	5	0.062636	0.00730809	0.0553279	15.6925
chr4	131310573	131311066	494	5	0.207476	0.037305	0.170171	15.6924
chr6	117232455	117233115	661	5	0.135096	0.0294782	0.105618	15.6924
chr8	103967889	103968774	886	5	0.131768	0.00927832	0.12249	15.6924
chr8	66217387	66217780	394	4	0.242056	0.0697755	0.17228	15.6923
chr14	70695199	70695490	292	5	0.125539	0.032368	0.0931709	15.6923
chr14	93933699	93933776	78	4	0.0321845	0.00915706	0.0230274	15.6923
chr8	106902899	106903138	240	5	0.110075	0.0305892	0.0794857	15.6922
chr5	6908333	6908521	189	5	0.0827868	0.00835458	0.0744322	15.6922
chr2	152141425	152141569	145	5	0.0571187	0.00286869	0.05425	15.6922
chr3	126702484	126702683	200	4	0.336126	0.0931057	0.243021	15.6921
chr3	94813985	94814374	390	4	0.0781521	0.00228991	0.0758622	15.6919
chr5	15824797	15824942	146	4	0.0458194	0.00482183	0.0409976	15.6918
chr6	42443982	42444233	252	5	0.118954	0.0232723	0.095682	15.6918
chr6	48500583	48500689	107	4	0.093838	0.0245876	0.0692504	15.6917
chr5	76421706	76422012	307	5	0.183648	0.051829	0.131819	15.6917
chr14	116501247	116501563	317	5	0.120637	0.0207311	0.0999063	15.6917
chr5	52882115	52882240	126	5	0.100926	0.0196192	0.081307	15.6916
chr3	85449050	85449332	283	4	0.134354	0.0155686	0.118786	15.6916
chr17	63052229	63052365	137	5	0.0676667	0.0176642	0.0500025	15.6915
chr12	91127938	91128829	892	5	0.187839	0.0487551	0.139084	15.6915
chr8	41119691	41119922	232	5	0.200835	0.064795	0.13604	15.6915
chr1	116273065	116273312	248	4	0.202453	0.048859	0.153594	15.6915
chr11	19477165	19477413	249	5	0.0747154	0.00587441	0.068841	15.6913
chr10	109129048	109129399	352	4	0.194487	0.0265115	0.167975	15.6913
chr2	91154508	91154649	142	5	0.121292	0.0422059	0.0790862	15.6912
chr4	137285275	137285394	120	5	0.0807851	0.0232878	0.0574973	15.6912
chr15	37465082	37465141	60	6	0.0796888	0.0244483	0.0552405	15.6912
chr16	18255688	18256028	341	4	0.181715	0.0275199	0.154195	15.6911
chr18	12642877	12643121	245	5	0.113907	0.0264454	0.0874612	15.6911
chr2	144256201	144256282	82	4	0.188752	0.0314124	0.157339	15.691
chr4	83286982	83287836	855	5	0.180334	0.0492611	0.131073	15.691
chr12	42173643	42173927	285	5	0.126536	0.0234364	0.1031	15.691
chr10	72679904	72680059	156	6	0.0513555	0.0115939	0.0397617	15.691
chr10	62639170	62639491	322	5	0.113693	0.0304015	0.0832919	15.6909
chr4	48924543	48925438	896	5	0.100459	0.0110529	0.0894059	15.6909
chr5	52052701	52052751	51	6	0.0453912	0.0093699	0.0360213	15.6909
chr8	118797101	118797336	236	4	0.136285	0.0130974	0.123187	15.6909
chr16	5480829	5482014	1186	5	0.0956484	0.00756148	0.0880869	15.6908
chr19	33079739	33080076	338	4	0.152609	0.0136599	0.138949	15.6908
chr14	76153596	76153698	103	5	0.0409332	0.0111999	0.0297333	15.6907
chr7	111510675	111511583	909	5	0.150511	0.0365546	0.113956	15.6906
chr9	74291552	74291924	373	4	0.228399	0.0325111	0.195888	15.6906
chr3	25866036	25866990	955	5	0.0988916	0.000944267	0.0979474	15.6905
chr12	98350583	98350747	165	5	0.0832544	0.0158605	0.0673939	15.6905
chr9	77795898	77796071	174	5	0.110722	0.0335471	0.0771746	15.6905
chr5	136260450	136260570	121	4	0.114537	0.00424705	0.11029	15.6905
chr3	129731960	129732023	64	4	0.0959592	0.0197258	0.0762334	15.6904
chr9	64041419	64041480	62	4	0.179664	0.0468461	0.132818	15.6903
chr6	17599035	17599416	382	5	0.0827097	0.0124767	0.0702331	15.6903
chr13	104982282	104982795	514	5	0.101908	0.0196501	0.0822575	15.6903
chrX	132099370	132099485	116	5	0.0655985	0.0108005	0.0547979	15.6902
chr18	16359592	16359990	399	5	0.102445	0.0131837	0.089261	15.6902
chr10	100037306	100037557	252	5	0.167043	0.0594705	0.107572	15.6901
chr2	65806858	65807049	192	5	0.0842646	0.00812346	0.0761411	15.6901
chr10	19041818	19041987	170	5	0.0782522	0.00325193	0.0750003	15.6901
chr11	54403391	54403881	491	5	0.120017	0.0120271	0.10799	15.6901
chr18	43285983	43286150	168	4	0.130569	0.0128388	0.11773	15.6901
chr16	56436415	56436618	204	5	0.111632	0.0189966	0.092635	15.69
chr4	116666500	116666603	104	4	0.132307	0.0329537	0.0993535	15.69
chr12	15637838	15638054	217	4	0.160751	0.022649	0.138102	15.69
chr9	99769476	99769883	408	5	0.228862	0.0904633	0.138399	15.6899
chr2	57302895	57303094	200	5	0.0664962	0.0163449	0.0501513	15.6899
chr3	99495762	99495995	234	5	0.0692458	0.0167534	0.0524924	15.6898
chr19	41992147	41992467	321	5	0.138331	0.0305829	0.107748	15.6898
chr2	62465652	62466066	415	5	0.143236	0.040601	0.102635	15.6897
chr7	55271328	55271703	376	5	0.0863029	0.00622987	0.0800731	15.6896
chr5	4780111	4780429	319	4	0.140858	0.0131268	0.127731	15.6896
chr1	135535239	135535577	339	5	0.0896806	0.0108099	0.0788706	15.6895
chr6	8654411	8654575	165	5	0.17361	0.0410626	0.132547	15.6895
chr18	39384070	39384312	243	5	0.12842	0.0214022	0.107018	15.6895
chr1	12195428	12195871	444	5	0.128815	0.0266761	0.102139	15.6895
chr11	51915538	51915803	266	4	0.171651	0.0268998	0.144751	15.6894
chr9	89317650	89318606	957	5	0.120088	0.0284023	0.0916857	15.6894
chr4	140400149	140400368	220	5	0.0779025	0.00907427	0.0688282	15.6894
chrX	10564244	10564466	223	4	0.199374	0.0151618	0.184212	15.6894
chr7	83392544	83393457	914	4	0.230809	0.0379618	0.192848	15.6893
chr14	39166005	39166202	198	5	0.0923994	0.00710458	0.0852948	15.6893
chrX	9270702	9271404	703	5	0.19083	0.0729234	0.117906	15.6892
chr1	56361093	56361232	140	4	0.111603	0.00136044	0.110242	15.6892
chr16	53243614	53243750	137	5	0.127056	0.0197449	0.107311	15.6892
chr7	128287117	128287332	216	5	0.103775	0.0301809	0.0735938	15.689
chr16	33637199	33637424	226	5	0.136941	0.031693	0.105248	15.6889
chr6	102732595	102732916	322	5	0.0601506	0.0159432	0.0442074	15.6889
chr12	53725621	53725804	184	5	0.148914	0.0577888	0.0911247	15.6889
chr6	100392113	100392314	202	5	0.0502796	0.0163078	0.0339718	15.6888
chr18	4387532	4388825	1294	5	0.13449	0.0114582	0.123031	15.6887
chr8	50525510	50525863	354	5	0.109489	0.0243636	0.085125	15.6887
chr11	104543906	104544013	108	5	0.150364	0.0447173	0.105647	15.6887
chr12	30354825	30354951	127	5	0.0570909	0.00366382	0.0534271	15.6887
chr4	89689582	89689803	222	5	0.0826136	0.00860864	0.074005	15.6886
chr4	29322148	29322563	416	5	0.0696284	0.00535368	0.0642747	15.6886
chr9	26851721	26852245	525	4	0.109652	0.014386	0.0952657	15.6883
chr2	178556571	178556658	88	4	0.104174	0.0333455	0.0708284	15.6883
chr14	62279778	62279998	221	5	0.133456	0.0359093	0.0975465	15.6882
chr5	104576085	104576919	835	5	0.117861	0.0112896	0.106572	15.6882
chr3	21898323	21898633	311	5	0.179221	0.054273	0.124948	15.6881
chr11	121370299	121370518	220	5	0.134155	0.0358211	0.098334	15.6881
chr8	47771839	47771975	137	4	0.109673	0.0191468	0.0905261	15.688
chr3	129958158	129958239	82	4	0.106382	0.00607657	0.100305	15.6878
chr11	78147523	78147790	268	5	0.126556	0.0394959	0.0870605	15.6878
chr10	25616589	25616814	226	5	0.133772	0.0385902	0.0951822	15.6878
chr15	12177023	12177349	327	4	0.301538	0.079472	0.222066	15.6877
chr14	56548166	56548387	222	5	0.110051	0.0154463	0.0946051	15.6877
chr10	95129000	95129242	243	5	0.0743619	0.0153778	0.0589842	15.6876
chr1	157719631	157720311	681	5	0.177523	0.052015	0.125508	15.6876
chr12	11224366	11224579	214	6	0.0852367	0.0194216	0.0658151	15.6875
chr2	146170422	146170753	332	4	0.198251	0.0435	0.154751	15.6875
chr19	15656734	15657340	607	5	0.101156	0.0150065	0.0861492	15.6874
chr11	30112318	30112814	497	5	0.154715	0.0446777	0.110037	15.6874
chr14	112271700	112271819	120	5	0.0607497	0.00919426	0.0515555	15.6874
chr17	10219293	10220150	858	5	0.208191	0.0402846	0.167907	15.6873
chr18	71579056	71579186	131	5	0.0901635	0.0196936	0.0704699	15.6873
chr16	49042331	49042789	459	5	0.096696	0.013269	0.083427	15.6873
chr1	186491627	186491754	128	5	0.178381	0.0605289	0.117852	15.6873
chr19	10167601	10168077	477	5	0.109128	0.0154022	0.093726	15.6871
chr7	127381994	127382232	239	5	0.0745327	0.00434263	0.07019	15.687
chr2	171641771	171642033	263	4	0.124562	0.00219684	0.122365	15.687
chr5	33536905	33537316	412	5	0.168082	0.0474221	0.12066	15.6869
chr7	35459788	35459918	131	5	0.129248	0.0344302	0.0948176	15.6869
chr8	116975277	116975526	250	5	0.101848	0.0276849	0.0741632	15.6867
chr1	167713958	167714178	221	5	0.0707448	0.0011674	0.0695774	15.6867
chr5	135240777	135241022	246	4	0.139922	0.00901541	0.130906	15.6866
chr8	98339125	98339283	159	5	0.13458	0.0268524	0.107727	15.6866
chr10	44666602	44667029	428	5	0.0770631	0.0095858	0.0674773	15.6866
chr8	114777672	114777915	244	5	0.134639	0.0389204	0.0957183	15.6865
chr9	82991155	82991224	70	5	0.111245	0.0313095	0.0799357	15.6864
chr3	65219357	65219726	370	4	0.173976	0.0401267	0.133849	15.6864
chr11	24132232	24132432	201	5	0.118279	0.034196	0.0840829	15.6863
chr3	130688389	130688585	197	4	0.145313	0.0183509	0.126962	15.6862
chr12	39950201	39950464	264	5	0.222556	0.102824	0.119732	15.6862
chr8	74793855	74793970	116	5	0.0309849	0.00358413	0.0274008	15.6862
chr11	65160051	65160196	146	5	0.0902951	0.0200816	0.0702135	15.6862
chr13	76435949	76436042	94	4	0.0613143	0.0176492	0.0436651	15.6861
chr6	106350048	106350469	422	4	0.103093	0.0091115	0.0939819	15.6861
chr15	72475733	72476103	371	4	0.17203	0.0226803	0.149349	15.686
chr8	107011320	107011567	248	5	0.109032	0.020286	0.0887465	15.686
chr11	57509575	57510140	566	5	0.158655	0.0532816	0.105373	15.6859
chr3	99114948	99115161	214	4	0.12392	0.0139598	0.10996	15.6859
chr2	70500669	70500886	218	5	0.109281	0.0311274	0.0781537	15.6859
chr3	18868489	18868939	451	4	0.1461	0.0161785	0.129922	15.6859
chr6	134268276	134268635	360	4	0.122154	0.00874531	0.113409	15.6858
chr10	31553328	31553621	294	4	0.331992	0.100673	0.231319	15.6858
chr12	108573104	108573283	180	4	0.140651	0.0181632	0.122488	15.6857
chr10	30376061	30376348	288	4	0.146226	0.0157047	0.130521	15.6857
chr15	42629462	42629992	531	5	0.129195	0.00972545	0.119469	15.6857
chr7	134801514	134801660	147	4	0.145018	0.0279586	0.117059	15.6857
chr4	124443802	124443922	121	5	0.0520913	0.00629773	0.0457936	15.6856
chr14	63473799	63474222	424	5	0.116648	0.0297432	0.0869044	15.6855
chr13	46975218	46975270	53	5	0.0828732	0.021147	0.0617262	15.6855
chr8	12744400	12744821	422	5	0.124046	0.0300072	0.0940384	15.6855
chr14	40640717	40640836	120	4	0.0403541	0.0107699	0.0295842	15.6854
chr4	150699162	150699317	156	6	0.0682804	0.0186043	0.0496761	15.6854
chr15	15444536	15444925	390	5	0.14396	0.0161481	0.127812	15.6853
chr8	16706168	16706361	194	5	0.076123	0.00499993	0.0711231	15.6853
chr10	103264268	103264540	273	5	0.0742385	0.0102326	0.0640059	15.6852
chr1	168064506	168064924	419	5	0.097048	0.0104605	0.0865875	15.6852
chr12	74993243	74994382	1140	5	0.114209	0.0173151	0.0968941	15.6849
chr2	35428865	35429248	384	4	0.170544	0.0302425	0.140302	15.6849
chr2	149438778	149438885	108	5	0.0334906	0.0113783	0.0221123	15.6849
chr13	8519946	8520190	245	4	0.153015	0.0231343	0.12988	15.6847
chr10	128600422	128601015	594	5	0.142656	0.0368708	0.105785	15.6847
chr1	127156834	127157312	479	5	0.112461	0.0135197	0.0989416	15.6847
chr9	40751682	40751788	107	5	0.0621832	0.0100103	0.0521729	15.6847
chr2	14273027	14273174	148	4	0.112401	0.000755707	0.111645	15.6846
chr2	122832449	122832963	515	5	0.0971586	0.00574699	0.0914117	15.6846
chr18	32906133	32906379	247	4	0.197809	0.0352501	0.162559	15.6845
chr14	97396346	97396586	241	5	0.088915	0.0267876	0.0621274	15.6845
chr11	82010303	82010583	281	4	0.16127	0.0226006	0.138669	15.6844
chr3	101171524	101171901	378	5	0.115551	0.0263445	0.0892068	15.6843
chr9	16338092	16338156	65	4	0.144874	0.0200735	0.1248	15.6841
chr18	47862779	47863102	324	4	0.196518	0.0502585	0.14626	15.684
chr6	94919209	94919456	248	5	0.0817419	0.0139631	0.0677789	15.684
chr14	45776099	45776307	209	4	0.104868	0.0163748	0.088493	15.6839
chr15	53991915	53992299	385	5	0.0933676	0.00487377	0.0884938	15.6839
chrX	151089410	151089548	139	4	0.192032	0.00135074	0.190681	15.6839
chr14	45422568	45422926	359	5	0.141477	0.038013	0.103464	15.6837
chr7	81942650	81942713	64	5	0.0775775	0.0292	0.0483774	15.6836
chr3	79017565	79017751	187	4	0.174135	0.0393746	0.13476	15.6836
chr9	49009715	49010028	314	4	0.225597	0.0434377	0.182159	15.6835
chr17	59630858	59631153	296	5	0.0795221	0.0175278	0.0619943	15.6834
chr3	30372344	30372513	170	5	0.105791	0.0323034	0.0734875	15.6834
chr15	35622880	35623149	270	4	0.133905	0.0106377	0.123267	15.6834
chr1	82519358	82519435	78	4	0.0902237	0.0220975	0.0681262	15.6834
chr15	30517259	30517570	312	4	0.189808	0.0496055	0.140203	15.6833
chr10	64619619	64619784	166	4	0.12554	0.00115684	0.124383	15.6832
chr11	57926674	57927854	1181	4	0.21037	0.0405997	0.16977	15.6831
chr9	64769512	64769701	190	5	0.165011	0.072198	0.092813	15.6831
chr11	98676254	98676349	96	5	0.106924	0.00828929	0.0986349	15.683
chr12	39200982	39201599	618	4	0.167305	0.026277	0.141028	15.6829
chr2	65674205	65674402	198	4	0.139362	0.00867388	0.130688	15.6829
chr9	44527582	44527968	387	5	0.0861517	0.0169337	0.069218	15.6829
chr2	11150954	11151037	84	4	0.108198	0.0316542	0.0765441	15.6827
chr5	101002722	101003063	342	5	0.141269	0.0359934	0.105275	15.6826
chr2	30886563	30886660	98	4	0.138979	0.0087646	0.130215	15.6826
chr14	17530906	17531021	116	4	0.235806	0.0761012	0.159705	15.6825
chr7	138031979	138032087	109	5	0.177605	0.0633808	0.114224	15.6825
chr4	119300355	119300461	107	5	0.0899819	0.0125621	0.0774199	15.6824
chr8	40209799	40210216	418	5	0.109259	0.0183485	0.0909105	15.6824
chr13	47638356	47638415	60	4	0.180697	0.0283304	0.152367	15.6824
chr7	135534326	135534820	495	4	0.194285	0.0252073	0.169077	15.6823
chr14	53484164	53484353	190	4	0.171659	0.00149742	0.170161	15.6822
chr3	135239870	135240247	378	4	0.0682359	0.00573092	0.062505	15.6822
chr1	81554170	81554320	151	4	0.0935459	0.00345391	0.090092	15.6822
chr2	3322625	3322862	238	4	0.141609	0.0277684	0.113841	15.6822
chr11	12009094	12009417	324	5	0.089554	0.013107	0.0764471	15.6821
chr12	105953890	105954259	370	4	0.120376	0.0375893	0.0827868	15.6821
chr18	75470270	75470494	225	4	0.154555	0.0518092	0.102746	15.682
chr11	32117181	32117511	331	4	0.208591	0.0589003	0.149691	15.6819
chr3	131584040	131584321	282	5	0.138751	0.0363328	0.102418	15.6818
chr4	125399464	125399715	252	5	0.147195	0.058251	0.0889438	15.6818
chr9	92174908	92175136	229	5	0.150701	0.0459841	0.104716	15.6817
chr16	48072934	48073101	168	5	0.0469579	0.000635312	0.0463225	15.6814
chr13	55806460	55807053	594	5	0.151191	0.0405342	0.110657	15.6814
chr11	109118086	109118196	111	5	0.0565829	0.00884383	0.047739	15.6814
chr9	8118759	8118949	191	5	0.0667316	0.0246216	0.04211	15.6813
chr16	48371731	48372027	297	4	0.220673	0.061466	0.159207	15.6812
chr12	77056717	77056876	160	4	0.19743	0.037081	0.160349	15.6812
chr13	16890406	16890560	155	5	0.0782059	0.0124522	0.0657537	15.6811
chr12	51606217	51606451	235	4	0.279326	0.0690018	0.210324	15.681
chr4	153066669	153066783	115	5	0.0545918	0.0157997	0.0387921	15.6809
chr3	97922793	97923167	375	5	0.136055	0.033297	0.102758	15.6809
chr16	12030247	12030653	407	5	0.111756	0.0245111	0.0872453	15.6808
chr4	129355555	129355610	56	4	0.083789	0.0225554	0.0612335	15.6808
chr2	74541318	74541772	455	5	0.119499	0.0166629	0.102836	15.6808
chr12	44962166	44962414	249	5	0.113651	0.0323833	0.0812675	15.6806
chr12	99997565	99997965	401	5	0.0988733	0.0240186	0.0748547	15.6806
chr18	68379173	68379286	114	4	0.155014	0.0244051	0.130609	15.6805
chr14	62162270	62162371	102	4	0.10427	0.0146606	0.0896094	15.6805
chr1	171392435	171392723	289	5	0.119953	0.0267387	0.0932147	15.6805
chr1	162169422	162169752	331	5	0.191891	0.0781571	0.113734	15.6805
chrX	11173358	11174232	875	5	0.109265	0.0062646	0.103	15.6804
chr7	127339977	127340303	327	5	0.0694657	0.00426669	0.065199	15.6804
chr5	139412838	139413038	201	5	0.124789	0.0426674	0.0821218	15.6804
chr2	71045485	71045779	295	5	0.157837	0.0449963	0.112841	15.6803
chr4	24863154	24863662	509	5	0.134048	0.0376492	0.0963993	15.6803
chr16	88491357	88491443	87	5	0.128337	0.0256778	0.102659	15.6801
chr9	5401536	5401629	94	5	0.0827075	0.0196517	0.0630558	15.6801
chr4	47560441	47561154	714	5	0.0998637	0.013601	0.0862628	15.6801
chr5	22671249	22671643	395	5	0.0968845	0.0122285	0.084656	15.6801
chr4	21649858	21650192	335	5	0.0720081	0.00757741	0.0644307	15.68
chr1	100779703	100779833	131	4	0.0467806	0.0128595	0.0339211	15.68
chr12	41998284	41998952	669	5	0.106677	0.021177	0.0855004	15.68
chr12	70287419	70287520	102	5	0.10504	0.0218571	0.083183	15.6799
chr13	73356891	73357468	578	5	0.0999459	0.0113709	0.0885751	15.6798
chr9	68760547	68760734	188	5	0.121826	0.0273899	0.0944361	15.6798
chr19	52163751	52164322	572	5	0.161041	0.0357552	0.125286	15.6798
chr4	118265115	118265421	307	5	0.179815	0.0619761	0.117838	15.6798
chr2	20403052	20403145	94	4	0.108641	0.0326931	0.0759484	15.6797
chr2	33624823	33624995	173	4	0.103787	0.000776184	0.103011	15.6796
chr1	135868646	135868772	127	5	0.0899406	0.0162159	0.0737247	15.6796
chr2	173090473	173090829	357	5	0.069062	0.00847017	0.0605918	15.6796
chr15	3444628	3444723	96	5	0.0629887	0.00639177	0.056597	15.6796
chr5	121231869	121232519	651	4	0.236326	0.0553188	0.181007	15.6794
chr11	60885321	60885550	230	5	0.109077	0.0214669	0.0876098	15.6794
chr6	147297932	147298353	422	4	0.176223	0.0285657	0.147657	15.6794
chr16	7892615	7892824	210	5	0.0941087	0.0212511	0.0728576	15.6793
chr13	83216783	83217282	500	4	0.117909	0.00102316	0.116886	15.6793
chr14	11868533	11868770	238	5	0.146117	0.056098	0.0900191	15.6793
chr6	113017057	113017299	243	4	0.217603	0.0624832	0.15512	15.6793
chr15	31976138	31976534	397	5	0.124382	0.0287815	0.0956	15.6792
chr12	53227000	53227246	247	4	0.135093	0.030263	0.10483	15.6791
chr5	76428357	76428750	394	5	0.0879765	0.00467499	0.0833015	15.6791
chr17	80404529	80404772	244	5	0.161096	0.0442867	0.11681	15.6788
chr6	5943275	5943597	323	5	0.0839928	0.0108035	0.0731893	15.6788
chr9	113199332	113199583	252	4	0.292113	0.0848002	0.207313	15.6787
chr8	40844390	40844486	97	6	0.0463211	0.0171061	0.029215	15.6787
chr10	16272798	16272908	111	5	0.138547	0.0366755	0.101871	15.6786
chr6	56328595	56329380	786	5	0.142304	0.023354	0.11895	15.6786
chr16	32044699	32044940	242	5	0.129878	0.0355794	0.0942984	15.6786
chr8	53992316	53992787	472	5	0.153123	0.0247533	0.12837	15.6785
chr6	50904478	50905809	1332	5	0.140566	0.0241225	0.116443	15.6785
chr8	6265018	6265250	233	5	0.0762509	0.0156379	0.060613	15.6785
chr9	93535603	93535770	168	4	0.139937	0.0103926	0.129544	15.6784
chr14	55035016	55035409	394	4	0.131787	0.0135152	0.118272	15.6783
chr7	129262712	129262945	234	4	0.149653	0.0145091	0.135144	15.6783
chr4	154729179	154729333	155	5	0.141656	0.0485089	0.0931473	15.6783
chr10	25804157	25804576	420	5	0.199374	0.0710863	0.128288	15.6782
chr4	56723328	56723633	306	5	0.0655215	0.00244389	0.0630776	15.6781
chr4	86028215	86028586	372	5	0.0998562	0.0125057	0.0873505	15.6781
chr1	116165990	116166535	546	4	0.189412	0.0344677	0.154945	15.6781
chr18	4090489	4091255	767	5	0.215296	0.04154	0.173756	15.6781
chr14	86157939	86158226	288	5	0.0862446	0.017411	0.0688336	15.6779
chr12	16877209	16877321	113	4	0.107718	0.0136945	0.0940231	15.6778
chr2	56991490	56991897	408	5	0.110506	0.0296907	0.0808153	15.6778
chr4	97692944	97693269	326	5	0.113423	0.0345419	0.0788814	15.6777
chr6	142690710	142691029	320	5	0.155044	0.0288871	0.126156	15.6777
chr6	47641627	47642592	966	5	0.202586	0.0650018	0.137584	15.6776
chr10	12437312	12438416	1105	5	0.108969	0.0265022	0.0824666	15.6776
chr11	35610623	35610810	188	4	0.137852	0.0230988	0.114754	15.6775
chr11	8667096	8667464	369	4	0.13149	0.0200021	0.111488	15.6773
chr18	63295461	63295565	105	5	0.0557783	0.01416	0.0416183	15.6772
chr5	100295357	100295596	240	5	0.115755	0.0217802	0.0939753	15.6772
chr19	33274454	33274678	225	4	0.195673	0.0429736	0.1527	15.6772
chr1	59725889	59726078	190	5	0.148548	0.0442748	0.104274	15.6772
chr5	48258290	48258646	357	5	0.156743	0.0409191	0.115824	15.6771
chr1	177698636	177698845	210	4	0.136658	0.009191	0.127467	15.677
chr5	124380058	124381504	1447	5	0.123677	0.0195391	0.104138	15.6769
chr5	65405423	65405679	257	5	0.0794234	0.0132368	0.0661866	15.6769
chr19	30993129	30993264	136	5	0.164584	0.0642423	0.100341	15.6768
chr8	64418871	64419180	310	5	0.164709	0.0446849	0.120024	15.6767
chr3	17484301	17484414	114	4	0.143144	0.0322885	0.110856	15.6767
chr2	125745835	125745982	148	5	0.0905261	0.0171639	0.0733622	15.6766
chr12	54615225	54615832	608	4	0.226705	0.0380134	0.188692	15.6766
chr7	7146072	7146235	164	5	0.0475146	0.00768057	0.0398341	15.6766
chr5	70002325	70002403	79	6	0.0328555	0.00392706	0.0289284	15.6765
chr5	57575918	57576028	111	4	0.175367	0.0454921	0.129875	15.6765
chr8	77144853	77144909	57	4	0.246258	0.0665233	0.179735	15.6764
chr11	70631915	70632278	364	5	0.103287	0.017601	0.0856863	15.6764
chr10	94594776	94594980	205	5	0.123211	0.0421753	0.0810356	15.6764
chr13	42140565	42140700	136	5	0.167383	0.0621221	0.105261	15.6764
chr13	108615058	108615860	803	5	0.0862195	0.00630183	0.0799176	15.6763
chr9	76138239	76138362	124	5	0.125856	0.0353077	0.0905487	15.6763
chr19	15689052	15689628	577	5	0.146878	0.0383304	0.108548	15.6762
chr13	59208760	59209048	289	4	0.144736	0.0110192	0.133716	15.6762
chr15	77562746	77563218	473	5	0.136961	0.0269568	0.110004	15.6761
chrX	99652591	99652921	331	5	0.0978177	0.0150255	0.0827922	15.6761
chr14	8086201	8086403	203	5	0.0717466	0.0231808	0.0485659	15.6761
chr14	19705358	19705612	255	5	0.0739789	0.0172832	0.0566957	15.6761
chr11	4008628	4008784	157	5	0.121086	0.0281451	0.0929405	15.676
chr14	70235536	70235760	225	5	0.142926	0.0364018	0.106524	15.6759
chr3	109914154	109914445	292	5	0.150387	0.0498669	0.10052	15.6758
chr8	58604028	58604450	423	4	0.176932	0.019625	0.157307	15.6756
chr12	15945209	15945669	461	4	0.223002	0.0394444	0.183558	15.6755
chr4	63601208	63601747	540	4	0.168141	0.028878	0.139263	15.6755
chr18	16605065	16605717	653	5	0.231926	0.0725841	0.159342	15.6755
chr1	172465021	172465237	217	5	0.129088	0.024287	0.104801	15.6754
chr5	133087519	133087767	249	5	0.076217	0.00964816	0.0665688	15.6754
chr14	46983044	46983718	675	5	0.163194	0.0359328	0.127261	15.6753
chr4	83384071	83384310	240	5	0.218263	0.0819345	0.136329	15.6753
chr4	77020336	77020500	165	5	0.119802	0.0160705	0.103731	15.6753
chr7	54861543	54861669	127	5	0.111366	0.0424786	0.0688877	15.6752
chr17	70248522	70248933	412	5	0.154199	0.0463447	0.107855	15.6752
chr2	57214183	57214273	91	5	0.041058	0.00902459	0.0320334	15.6751
chr1	136425458	136425623	166	5	0.153876	0.0383565	0.11552	15.675
chr1	125284868	125285743	876	5	0.0971122	0.0113005	0.0858117	15.675
chr15	90521652	90522009	358	5	0.135481	0.0204164	0.115065	15.6748
chr15	61898408	61898623	216	4	0.139188	0.014746	0.124442	15.6748
chr15	88041107	88041222	116	5	0.11065	0.0127631	0.0978864	15.6748
chr11	104448230	104448677	448	4	0.16707	0.0179129	0.149157	15.6748
chr2	24996307	24996448	142	4	0.182684	0.0379589	0.144726	15.6748
chr5	5480109	5480472	364	5	0.0812261	0.00955813	0.0716679	15.6747
chr17	8214203	8214456	254	5	0.0994765	0.022877	0.0765996	15.6745
chr17	13762135	13763268	1134	5	0.176287	0.0667314	0.109556	15.6745
chr7	56940678	56941786	1109	5	0.116669	0.00668991	0.109979	15.6744
chr10	81547400	81547539	140	5	0.064716	0.0137631	0.0509529	15.6743
chr17	11768676	11769123	448	5	0.119709	0.0235143	0.096195	15.6743
chr6	9252562	9252628	67	4	0.124538	0.00747646	0.117061	15.6743
chr14	56096188	56096555	368	5	0.0807681	0.00775154	0.0730166	15.6742
chr7	98152304	98152556	253	5	0.117409	0.0479161	0.0694932	15.6742
chr5	30434200	30434843	644	5	0.140593	0.0447887	0.0958039	15.6741
chr14	79305295	79305833	539	5	0.0888296	0.016351	0.0724786	15.6741
chr9	41575944	41576149	206	5	0.123688	0.0390658	0.084622	15.674
chr4	123829776	123830019	244	5	0.135989	0.0399531	0.0960355	15.6739
chr18	51890841	51891157	317	4	0.178507	0.0286429	0.149864	15.6739
chr5	54152236	54152622	387	5	0.098166	0.0208689	0.0772971	15.6738
chr5	104155149	104155369	221	5	0.0667737	0.00979511	0.0569786	15.6737
chr3	27330939	27331089	151	5	0.118911	0.0182845	0.100626	15.6737
chr18	83401134	83401410	277	5	0.124194	0.0242778	0.0999162	15.6736
chr11	53110157	53110473	317	4	0.221844	0.0665904	0.155253	15.6736
chr9	41263819	41264208	390	4	0.189475	0.0358825	0.153592	15.6736
chr15	82825234	82825399	166	4	0.238416	0.0560137	0.182403	15.6735
chr6	15712036	15712357	322	5	0.172772	0.0264893	0.146283	15.6735
chr2	37856686	37857132	447	4	0.259359	0.0779608	0.181398	15.6733
chr12	31554000	31554212	213	4	0.145073	0.0190929	0.12598	15.6733
chr9	66135334	66135631	298	5	0.0880573	0.0183856	0.0696716	15.6733
chr19	35002095	35002562	468	5	0.0824344	0.011617	0.0708174	15.6732
chr19	57600349	57600404	56	4	0.164226	0.077174	0.0870521	15.6732
chr2	57200238	57200505	268	4	0.148897	0.0250456	0.123851	15.6732
chr3	28777322	28777756	435	5	0.083995	0.0110016	0.0729934	15.6731
chr7	107675446	107676128	683	5	0.165578	0.040451	0.125127	15.6731
chr19	7355581	7356035	455	4	0.224472	0.0675964	0.156875	15.673
chr1	69497789	69498004	216	5	0.112404	0.0366173	0.0757869	15.673
chr4	45810140	45810556	417	5	0.111083	0.0233761	0.0877072	15.673
chr10	115275057	115275306	250	5	0.0923334	0.0287223	0.0636111	15.6728
chr10	130428484	130428648	165	4	0.192565	0.0397607	0.152804	15.6728
chr19	59177528	59177759	232	4	0.226809	0.0526808	0.174128	15.6727
chr14	99984890	99985224	335	5	0.145133	0.0431149	0.102018	15.6726
chr1	146584235	146584388	154	5	0.0634016	0.00417716	0.0592245	15.6726
chr5	135230978	135231200	223	5	0.0916298	0.025879	0.0657508	15.6726
chr3	125638006	125638248	243	5	0.09102	0.0223142	0.0687058	15.6725
chr6	85881994	85882504	511	4	0.1657	0.00106801	0.164632	15.6724
chr9	66061506	66061755	250	4	0.265804	0.10284	0.162965	15.6724
chr3	36149406	36149969	564	4	0.179025	0.00661453	0.17241	15.6724
chr6	30940589	30941051	463	5	0.104349	0.0134036	0.0909459	15.6724
chr2	136127455	136128802	1348	5	0.130996	0.0157411	0.115255	15.6723
chr3	107802370	107802647	278	4	0.153694	0.019222	0.134472	15.6723
chr2	143095981	143096304	324	5	0.077531	0.0130456	0.0644854	15.6722
chr13	117094035	117094303	269	4	0.116596	0.0101895	0.106407	15.6722
chr2	156836629	156836931	303	4	0.256176	0.0736653	0.182511	15.6722
chr6	6033478	6034542	1065	5	0.0874819	0.0132988	0.0741831	15.6722
chr19	44078699	44078971	273	5	0.111573	0.0248919	0.0866811	15.6721
chr2	97530630	97530809	180	4	0.151649	0.0225901	0.129059	15.6721
chr10	69172481	69172828	348	4	0.214838	0.00123964	0.213598	15.672
chr6	116846048	116846392	345	5	0.215068	0.101804	0.113264	15.6719
chr7	73415546	73415746	201	5	0.0706609	0.0200615	0.0505994	15.6719
chr13	51362029	51362198	170	5	0.0697255	0.0194635	0.050262	15.6719
chr7	28564435	28564570	136	5	0.0641404	0.021176	0.0429644	15.6717
chr10	89804764	89804823	60	4	0.0856526	0.0136942	0.0719584	15.6716
chr8	3469460	3469778	319	4	0.242724	0.0633608	0.179363	15.6716
chr9	43208225	43208380	156	5	0.12464	0.0355723	0.0890672	15.6716
chr1	131842627	131842802	176	5	0.180962	0.0685577	0.112405	15.6716
chr19	31429120	31429326	207	5	0.117371	0.0353645	0.0820066	15.6716
chr17	64039145	64039428	284	5	0.0929164	0.0178451	0.0750713	15.6716
chr1	151544820	151545235	416	5	0.0926464	0.0158173	0.0768291	15.6716
chr6	146944846	146945139	294	4	0.165423	0.0145856	0.150838	15.6715
chr5	104048400	104048771	372	5	0.157458	0.0494807	0.107977	15.6715
chr10	16781213	16781422	210	4	0.180874	0.0343389	0.146535	15.6714
chr17	70239695	70239967	273	4	0.106571	0.00963288	0.0969377	15.6713
chr15	55277636	55277867	232	4	0.106682	0.0177861	0.0888961	15.6713
chr6	142560831	142561228	398	5	0.103056	0.017542	0.0855141	15.6712
chr2	127498887	127499197	311	5	0.115173	0.0256704	0.0895026	15.6709
chr1	125411575	125412765	1191	4	0.217619	0.0256651	0.191954	15.6709
chr17	63688294	63688597	304	5	0.12854	0.0186082	0.109932	15.6709
chr11	60719192	60719551	360	5	0.0813555	0.0108737	0.0704818	15.6709
chr9	51070986	51071220	235	4	0.127474	0.032203	0.0952711	15.6708
chr14	95270084	95270333	250	4	0.117691	0.024764	0.0929274	15.6708
chr7	93309349	93309582	234	4	0.129053	0.0156389	0.113414	15.6708
chrX	161925591	161925948	358	4	0.130472	0.00936304	0.121109	15.6707
chr10	17832788	17832895	108	5	0.0726891	0.0103018	0.0623873	15.6706
chr16	45773320	45773476	157	4	0.109307	0.00306655	0.10624	15.6704
chr13	13548896	13549101	206	4	0.137041	0.0204515	0.116589	15.6704
chr1	88584073	88584305	233	4	0.15042	0.028244	0.122176	15.6704
chr9	30504468	30504712	245	4	0.204682	0.0362723	0.168409	15.6704
chr3	8772530	8772705	176	5	0.106891	0.0391014	0.0677899	15.6704
chr6	105684216	105684505	290	4	0.154711	0.0125433	0.142168	15.6703
chr8	78279457	78279748	292	4	0.244905	0.0656251	0.17928	15.6702
chr10	11026567	11026938	372	5	0.0721404	0.0108105	0.06133	15.6702
chr8	15585174	15585555	382	5	0.0868392	0.00383373	0.0830055	15.6698
chr4	10773827	10774830	1004	5	0.162566	0.0263553	0.13621	15.6697
chr15	27409982	27410064	83	5	0.062268	0.0130553	0.0492127	15.6697
chr8	112555394	112555536	143	5	0.0512439	0.00835194	0.042892	15.6697
chr1	125526185	125526309	125	4	0.160231	0.0344171	0.125813	15.6697
chr1	82491756	82492052	297	4	0.146552	0.0232746	0.123277	15.6697
chr15	37182782	37183122	341	5	0.112328	0.0215858	0.0907423	15.6695
chr16	65049015	65049165	151	5	0.0980562	0.0130448	0.0850114	15.6695
chr10	128567889	128568255	367	5	0.108522	0.0231429	0.085379	15.6694
chr3	107367162	107367695	534	5	0.142822	0.0358205	0.107001	15.6693
chrX	12223459	12223727	269	4	0.143658	0.0188051	0.124852	15.6693
chr4	108892889	108893005	117	5	0.115951	0.0208002	0.0951513	15.6692
chr2	44601809	44601913	105	4	0.224571	0.0663709	0.1582	15.6692
chr4	66545294	66545621	328	4	0.112266	0.00904231	0.103223	15.6692
chr12	52779341	52779654	314	4	0.191279	0.0338002	0.157479	15.6691
chr12	40774110	40774372	263	5	0.125359	0.0437607	0.0815987	15.6691
chr11	75496004	75496064	61	5	0.0944162	0.029551	0.0648652	15.669
chr10	105900487	105900756	270	5	0.106834	0.00946177	0.0973724	15.6689
chrX	94526106	94526343	238	5	0.150252	0.0475558	0.102696	15.6688
chr1	24926437	24926570	134	5	0.0792664	0.0248203	0.0544461	15.6688
chr3	130019366	130019667	302	4	0.128436	0.00100325	0.127433	15.6687
chr11	49881890	49882089	200	4	0.180918	0.0393175	0.1416	15.6687
chr5	74814658	74814859	202	5	0.0750392	0.0124549	0.0625843	15.6685
chr11	83915906	83916126	221	5	0.065038	0.00176502	0.063273	15.6685
chr13	79973632	79973741	110	5	0.0615126	0.0187825	0.0427301	15.6685
chr10	96289659	96289987	329	4	0.308662	0.088747	0.219915	15.6685
chr5	91821049	91821275	227	4	0.107206	0.00448943	0.102717	15.6685
chr1	57191674	57191916	243	5	0.0957125	0.0146783	0.0810342	15.6682
chr6	63931041	63931693	653	5	0.177396	0.0349153	0.14248	15.6682
chr1	125872705	125872951	247	5	0.0943208	0.0295768	0.064744	15.6682
chr17	64187319	64187504	186	5	0.0921252	0.0165524	0.0755728	15.6682
chr5	70897084	70898133	1050	4	0.165291	0.014719	0.150572	15.6682
chr19	15078940	15079155	216	4	0.229154	0.0597379	0.169416	15.6681
chr5	129667695	129668042	348	5	0.110758	0.0158357	0.0949219	15.6681
chr16	11690846	11691013	168	4	0.143507	0.0127387	0.130768	15.668
chr6	100101231	100101451	221	5	0.0835864	0.0207163	0.0628701	15.668
chr1	37990726	37990815	90	4	0.140204	0.0380107	0.102194	15.6679
chr4	152603474	152603598	125	6	0.0550892	0.0172019	0.0378873	15.6679
chr15	25467318	25467489	172	4	0.183658	0.0185232	0.165135	15.6679
chr11	64517002	64517356	355	4	0.207939	0.044652	0.163287	15.6678
chr2	166898807	166898971	165	5	0.0787423	0.0130821	0.0656602	15.6678
chr12	88723349	88723447	99	4	0.0636375	0.0093563	0.0542812	15.6678
chrX	134738747	134739247	501	4	0.135734	0.0112645	0.124469	15.6678
chr5	113602532	113602629	98	5	0.0922033	0.0390191	0.0531842	15.6678
chr10	120599968	120600204	237	5	0.0881221	0.0207748	0.0673473	15.6677
chr14	122216393	122216686	294	5	0.147335	0.0270379	0.120297	15.6676
chr7	131760615	131761163	549	5	0.0944701	0.0117088	0.0827614	15.6676
chr9	116138786	116138839	54	5	0.141519	0.0586231	0.0828954	15.6675
chr7	114916557	114917023	467	5	0.137613	0.0274143	0.110199	15.6675
chr11	68209666	68210109	444	5	0.143436	0.0223796	0.121056	15.6674
chr6	111821726	111821945	220	5	0.102843	0.0285884	0.074255	15.6674
chr10	112044326	112044527	202	5	0.0741421	0.0319517	0.0421904	15.6673
chr15	77594957	77595343	387	5	0.0944511	0.0116517	0.0827994	15.6673
chr5	76560707	76561329	623	5	0.0870001	0.00960959	0.0773905	15.6673
chr7	133707590	133707937	348	5	0.21467	0.0700803	0.144589	15.6673
chr12	10901485	10901622	138	5	0.0793633	0.0108241	0.0685393	15.6673
chr8	116967552	116968029	478	5	0.12938	0.0307975	0.0985824	15.6672
chr10	30659522	30659769	248	5	0.0893275	0.0105368	0.0787907	15.6672
chr18	80012978	80013152	175	5	0.110648	0.0323266	0.0783212	15.6671
chr18	86325002	86325150	149	5	0.112946	0.0193447	0.0936012	15.6671
chr8	32364411	32364985	575	5	0.0944788	0.0122398	0.082239	15.667
chr4	123354322	123354767	446	5	0.113392	0.0212972	0.0920945	15.667
chr9	51826191	51826407	217	4	0.109759	0.00609553	0.103664	15.667
chr18	83563828	83564700	873	5	0.0883888	0.00832157	0.0800672	15.667
chr2	17627059	17627704	646	5	0.0991857	0.0104415	0.0887443	15.6669
chr5	48532895	48533117	223	4	0.223096	0.0609079	0.162188	15.6669
chr18	57377370	57377529	160	4	0.0963157	0.0239882	0.0723276	15.6668
chr10	31560765	31560858	94	4	0.235065	0.0583399	0.176725	15.6667
chr17	72277332	72277458	127	5	0.0708718	0.0132508	0.057621	15.6666
chr18	10299632	10300228	597	4	0.192364	0.0247111	0.167653	15.6665
chr12	15344578	15344887	310	5	0.0653877	0.0069455	0.0584422	15.6665
chr12	12450353	12450562	210	4	0.166704	0.0580606	0.108644	15.6664
chr3	123676010	123676238	229	5	0.117549	0.0387735	0.0787757	15.6664
chr5	102152199	102152312	114	5	0.109088	0.0343724	0.0747151	15.6664
chr13	114490695	114491084	390	5	0.129736	0.0291709	0.100565	15.6663
chr11	102904339	102904527	189	5	0.123814	0.0443704	0.0794433	15.6663
chr8	40652944	40653230	287	5	0.104578	0.0331969	0.0713807	15.6663
chr18	46670407	46670690	284	5	0.16456	0.0540408	0.110519	15.6661
chr1	164563347	164564357	1011	5	0.158179	0.0329447	0.125235	15.666
chr13	41829970	41830316	347	5	0.0783348	0.0187677	0.0595672	15.666
chr11	3384338	3384450	113	5	0.111036	0.0490313	0.0620047	15.6659
chr15	30290648	30291065	418	4	0.238568	0.0418488	0.196719	15.6659
chr19	10800729	10800969	241	5	0.157734	0.040689	0.117045	15.6658
chr11	65062385	65062483	99	4	0.138275	0.0420803	0.0961943	15.6657
chr9	30896970	30897329	360	5	0.15497	0.0495616	0.105409	15.6657
chr13	20587741	20587972	232	4	0.122408	0.020307	0.102101	15.6657
chr1	77301194	77302287	1094	5	0.1477	0.0150859	0.132614	15.6657
chr8	66101884	66102167	284	4	0.20488	0.0320123	0.172867	15.6655
chr1	159261003	159261082	80	4	0.188965	0.0507417	0.138223	15.6655
chr6	146491958	146492194	237	5	0.0784746	0.00693531	0.0715393	15.6654
chr12	106522584	106522828	245	5	0.0636024	0.0145627	0.0490397	15.6654
chr1	76564619	76564908	290	5	0.124751	0.0329672	0.0917838	15.6652
chr15	86260214	86260556	343	5	0.157501	0.0423472	0.115154	15.665
chr14	73182542	73183085	544	5	0.152686	0.0254167	0.12727	15.665
chr17	10903866	10904136	271	5	0.116061	0.0185518	0.0975096	15.6648
chr19	38313508	38313750	243	5	0.125305	0.0450731	0.0802321	15.6647
chr7	95009084	95009366	283	5	0.144883	0.0292831	0.1156	15.6647
chr7	134667148	134667619	472	5	0.109974	0.0195132	0.0904612	15.6646
chr1	178988011	178988117	107	5	0.130278	0.0530901	0.0771874	15.6646
chr17	77469656	77470062	407	5	0.116141	0.0254547	0.0906864	15.6645
chrX	75749516	75749576	61	5	0.050003	0.00545695	0.0445461	15.6645
chr2	170919182	170919512	331	5	0.122381	0.0391157	0.0832653	15.6645
chr12	55369872	55370556	685	4	0.25657	0.0443021	0.212268	15.6644
chr17	77966950	77967134	185	4	0.221192	0.06159	0.159602	15.6644
chr16	11402036	11402406	371	5	0.101783	0.0100307	0.0917518	15.6642
chr16	22730648	22730784	137	4	0.116793	0.0261403	0.0906525	15.6642
chr15	58603575	58603843	269	4	0.147212	0.0157958	0.131416	15.6641
chr14	117132250	117132676	427	5	0.120851	0.0365602	0.0842905	15.6641
chr2	38217582	38218103	522	4	0.299507	0.0996932	0.199814	15.664
chr16	9853673	9853992	320	4	0.233139	0.0406032	0.192536	15.6639
chr3	52613719	52614545	827	5	0.132659	0.0496671	0.0829921	15.6639
chr7	111190629	111190796	168	5	0.144017	0.0341826	0.109834	15.6639
chr18	53506716	53507050	335	5	0.0798303	0.0109357	0.0688946	15.6639
chr11	96034389	96034505	117	5	0.0891901	0.0283383	0.0608519	15.6638
chr3	55473153	55473455	303	5	0.150742	0.0461371	0.104605	15.6638
chr10	9258357	9258739	383	4	0.177099	0.0283865	0.148712	15.6638
chr5	31513768	31513846	79	4	0.124011	0.0223383	0.101673	15.6638
chr15	87027165	87027785	621	5	0.162714	0.0325119	0.130202	15.6637
chr17	25063767	25064048	282	5	0.107461	0.0240883	0.083373	15.6637
chr13	38235235	38235395	161	4	0.0871657	0.0136988	0.0734668	15.6635
chr16	37832966	37833283	318	5	0.0617787	0.00779943	0.0539793	15.6635
chr6	148734794	148735070	277	4	0.14486	0.0130821	0.131778	15.6635
chr11	106182128	106182556	429	5	0.0994201	0.0207232	0.0786969	15.6632
chr7	29052799	29052948	150	5	0.0508758	0.0193197	0.0315561	15.6631
chr16	39061457	39061631	175	5	0.102136	0.0313599	0.0707761	15.6631
chr14	14101386	14101465	80	5	0.0934092	0.0362638	0.0571455	15.6628
chr9	53333362	53333539	178	5	0.0743117	0.000730553	0.0735812	15.6627
chr1	84291533	84292142	610	5	0.099968	0.00399546	0.0959726	15.6627
chr11	76567897	76568007	111	5	0.134242	0.0471286	0.0871133	15.6627
chr11	47804305	47804537	233	5	0.112504	0.0268987	0.0856049	15.6626
chr14	93933946	93934186	241	5	0.0694914	0.0135073	0.0559841	15.6625
chr18	68119817	68120051	235	4	0.17327	0.0494665	0.123804	15.6624
chr6	71104970	71105460	491	5	0.148701	0.0184723	0.130228	15.6623
chr15	86876890	86877312	423	4	0.270962	0.0862502	0.184712	15.6623
chr8	8140865	8141069	205	4	0.156402	0.0245075	0.131895	15.6623
chr4	40656413	40656546	134	4	0.0386615	0.00431561	0.0343459	15.6622
chr18	21475377	21475564	188	4	0.0917893	0.0246049	0.0671843	15.662
chr6	146835495	146835734	240	5	0.106849	0.0199872	0.0868621	15.6619
chrX	38816225	38816966	742	5	0.105955	0.0216379	0.0843171	15.6618
chr3	84150897	84151146	250	5	0.0855864	0.0218813	0.0637051	15.6616
chr7	46163950	46164288	339	5	0.086054	0.0159443	0.0701097	15.6616
chr6	13705029	13705127	99	5	0.0561801	0.00868583	0.0474942	15.6615
chr12	29786604	29786834	231	5	0.108124	0.0239789	0.0841449	15.6615
chr14	48699518	48699615	98	4	0.230409	0.0196302	0.210779	15.6615
chr5	149580927	149581056	130	5	0.0954347	0.0255813	0.0698534	15.6614
chr10	44001956	44002178	223	5	0.153815	0.0550682	0.0987472	15.6614
chr1	182691939	182692153	215	4	0.0861004	0.0212485	0.0648519	15.6613
chr1	76849304	76849544	241	4	0.156069	0.0187968	0.137272	15.6611
chr10	66708883	66708959	77	4	0.201175	0.0300265	0.171148	15.661
chr8	22305298	22305623	326	5	0.120179	0.0249223	0.0952572	15.6609
chr17	50510437	50510768	332	4	0.156573	0.00119794	0.155375	15.6609
chr2	32259055	32259324	270	5	0.125987	0.0286226	0.0973647	15.6609
chr9	79626106	79626349	244	5	0.139533	0.0261078	0.113425	15.6608
chr11	24225658	24225977	320	4	0.158158	0.0229928	0.135166	15.6608
chr6	49878031	49878467	437	5	0.108714	0.0155662	0.0931481	15.6608
chr10	24499250	24499317	68	4	0.121808	0.0250505	0.0967574	15.6607
chr10	77189797	77190032	236	5	0.21919	0.0830574	0.136132	15.6607
chr11	55222413	55222605	193	5	0.0673526	0.0132962	0.0540564	15.6606
chr14	29745629	29746248	620	4	0.177419	0.0266878	0.150731	15.6606
chr9	4273841	4274060	220	4	0.166788	0.0337129	0.133075	15.6606
chr10	75401103	75401353	251	4	0.22404	0.0575981	0.166442	15.6606
chr2	75059513	75059761	249	5	0.116523	0.0393194	0.077204	15.6606
chr6	52544486	52544817	332	5	0.157033	0.0520399	0.104993	15.6605
chr11	54919465	54919842	378	5	0.139713	0.0434384	0.0962746	15.6603
chr4	41774658	41775198	541	4	0.261977	0.0558048	0.206172	15.6601
chr1	120417930	120418353	424	5	0.181048	0.0616565	0.119392	15.6601
chr12	30183420	30183557	138	5	0.0861712	0.00174108	0.0844301	15.6601
chr4	101774435	101774648	214	5	0.0658752	0.0141374	0.0517378	15.66
chr17	17183254	17183931	678	5	0.160792	0.0253597	0.135432	15.6599
chr8	124701258	124701395	138	5	0.0623623	0.0157852	0.0465771	15.6599
chr13	63729126	63729344	219	5	0.13174	0.0421577	0.0895823	15.6599
chr10	13956751	13957125	375	5	0.102746	0.0176824	0.0850641	15.6599
chr2	104917926	104918086	161	4	0.180681	0.0122042	0.168477	15.6598
chr14	7877481	7877739	259	4	0.176001	0.0220409	0.15396	15.6597
chr14	16073004	16073428	425	5	0.0606625	0.000653254	0.0600093	15.6597
chr6	28940109	28940197	89	5	0.154136	0.055032	0.0991037	15.6596
chr9	61550193	61550438	246	4	0.147975	0.0279772	0.119998	15.6596
chr3	65818848	65819051	204	5	0.114167	0.0200071	0.0941596	15.6595
chr8	24106127	24106483	357	5	0.0588947	0.000774507	0.0581202	15.6595
chr6	134239484	134239759	276	5	0.187007	0.0763559	0.110651	15.6593
chr1	81779556	81780381	826	4	0.123983	0.00626872	0.117714	15.6592
chr6	99827309	99827493	185	4	0.151738	0.0320108	0.119727	15.6592
chr4	19892812	19893357	546	5	0.130186	0.0325692	0.0976172	15.6591
chr10	20731196	20731289	94	5	0.107353	0.0292704	0.078083	15.6591
chr8	86407784	86408414	631	5	0.0987795	0.00876317	0.0900163	15.659
chr18	43437168	43437352	185	5	0.0641046	0.0157714	0.0483332	15.659
chr12	66650660	66650871	212	5	0.123837	0.035921	0.0879155	15.6589
chr18	38160836	38161029	194	5	0.0661255	0.00147885	0.0646466	15.6589
chr17	26535558	26535733	176	4	0.133491	0.0157053	0.117785	15.6589
chr11	70910824	70910884	61	4	0.106947	0.017973	0.0889739	15.6587
chr1	83863755	83863987	233	4	0.0991442	0.00594478	0.0931994	15.6586
chr16	77370353	77370829	477	4	0.193161	0.00121358	0.191947	15.6585
chr10	44152589	44152699	111	4	0.205589	0.0532286	0.152361	15.6585
chrX	42454742	42454812	71	4	0.114033	0.0113085	0.102724	15.6585
chr8	96204114	96204208	95	4	0.139782	0.00345601	0.136326	15.6585
chr18	28187248	28187371	124	5	0.0993934	0.0233181	0.0760753	15.6584
chr6	147557541	147558331	791	5	0.0874505	0.0100012	0.0774493	15.6583
chr14	20835118	20835251	134	4	0.107017	0.000954882	0.106062	15.6583
chr15	3639423	3639554	132	4	0.151742	0.0213644	0.130377	15.6581
chr8	98782565	98782627	63	4	0.0605791	0.0136069	0.0469722	15.6581
chr17	32486559	32486811	253	5	0.127837	0.035194	0.0926431	15.658
chr11	120443507	120443876	370	5	0.111358	0.0250337	0.0863242	15.658
chr13	34676254	34676335	82	4	0.15003	0.0174298	0.1326	15.6579
chr14	66332347	66332714	368	4	0.196243	0.0394045	0.156839	15.6579
chr10	92672094	92672247	154	4	0.148761	0.0173943	0.131366	15.6579
chr1	76224550	76224693	144	4	0.140075	0.0176003	0.122474	15.6578
chr5	14319583	14320048	466	4	0.149949	0.0321055	0.117844	15.6578
chr16	43180920	43181834	915	5	0.163261	0.0360969	0.127164	15.6576
chr1	12904156	12904685	530	4	0.190653	0.0397933	0.15086	15.6576
chr9	100850116	100850912	797	4	0.403357	0.0744045	0.328952	15.6575
chr2	19646438	19646729	292	5	0.132056	0.0499054	0.0821503	15.6574
chr11	45203589	45203998	410	4	0.154783	0.0308898	0.123894	15.6573
chr1	12738636	12739475	840	5	0.13947	0.0362321	0.103238	15.6573
chr6	36471149	36471311	163	4	0.123847	0.0121848	0.111662	15.6573
chr1	181034784	181035406	623	5	0.145219	0.0364397	0.108779	15.6572
chr3	53501566	53502749	1184	5	0.12859	0.0242709	0.104319	15.6571
chr13	107114682	107114803	122	4	0.106744	0.0336213	0.073123	15.657
chr1	191699916	191700153	238	4	0.14275	0.00164459	0.141105	15.657
chr3	75475198	75475374	177	5	0.0674934	0.0159824	0.051511	15.657
chr3	143636820	143637058	239	5	0.102919	0.0167782	0.0861403	15.6568
chr11	11177267	11177787	521	5	0.102143	0.00835126	0.0937922	15.6568
chr14	66181541	66181684	144	5	0.108655	0.024139	0.084516	15.6568
chr1	55644900	55645256	357	5	0.161703	0.0508371	0.110866	15.6567
chr15	18823659	18824012	354	5	0.122298	0.0175127	0.104786	15.6567
chr3	70098212	70098803	592	5	0.0994034	0.0162207	0.0831828	15.6567
chr4	104345728	104346335	608	4	0.170736	0.0141133	0.156623	15.6567
chr14	86403107	86403231	125	5	0.233882	0.105832	0.12805	15.6567
chr15	101548978	101549221	244	4	0.117691	0.021611	0.09608	15.6567
chr10	89496461	89496864	404	5	0.0689276	0.0068236	0.062104	15.6566
chr1	131920653	131921131	479	5	0.208229	0.0654787	0.14275	15.6566
chr1	106647551	106647813	263	4	0.27571	0.0775316	0.198178	15.6566
chr6	28633605	28633984	380	4	0.291307	0.0774713	0.213835	15.6565
chr1	91659655	91659936	282	5	0.114587	0.0277372	0.0868495	15.6565
chr9	74753120	74753273	154	5	0.0822161	0.00864422	0.0735719	15.6565
chr2	101888341	101888527	187	4	0.165452	0.0465087	0.118943	15.6564
chr14	28909941	28910290	350	5	0.0883273	0.00100497	0.0873223	15.6563
chr17	21201162	21201400	239	5	0.0966288	0.0014109	0.0952179	15.6563
chr1	167640170	167640381	212	5	0.11767	0.0274561	0.0902144	15.6563
chrX	143354918	143355128	211	5	0.0763547	0.00473698	0.0716177	15.6563
chr11	87148114	87148181	68	5	0.168356	0.0576708	0.110686	15.6562
chr10	64001077	64001309	233	5	0.089518	0.0238074	0.0657106	15.6562
chr14	10750539	10751457	919	5	0.163831	0.0443695	0.119461	15.6561
chr3	34638955	34639158	204	5	0.119574	0.0265232	0.0930507	15.6561
chr3	105137215	105137887	673	5	0.132351	0.0221223	0.110229	15.6561
chr2	140054114	140054988	875	4	0.252911	0.0299279	0.222983	15.6561
chr3	145816347	145816591	245	5	0.138769	0.0493811	0.0893881	15.6561
chr11	62942924	62943198	275	5	0.0952635	0.0115937	0.0836698	15.6561
chr6	22761171	22761673	503	4	0.157563	0.028337	0.129226	15.656
chr2	92784438	92784672	235	5	0.117947	0.0384025	0.0795442	15.656
chr11	81672278	81672443	166	5	0.116621	0.0411895	0.0754316	15.6558
chr10	21445717	21445870	154	4	0.132221	0.036686	0.0955352	15.6558
chr13	112890113	112890197	85	5	0.0806876	0.00265353	0.0780341	15.6557
chr13	76120398	76120582	185	5	0.107147	0.0180595	0.0890875	15.6557
chr11	110207735	110208167	433	5	0.134895	0.0245987	0.110296	15.6556
chr8	91058196	91058546	351	4	0.221502	0.052214	0.169288	15.6556
chr15	103177930	103178089	160	5	0.0661381	0.0167322	0.0494059	15.6556
chr12	41096193	41096313	121	4	0.178962	0.0257638	0.153199	15.6555
chr1	62598447	62598548	102	4	0.14679	0.0476173	0.0991726	15.6554
chr3	80262428	80262738	311	5	0.117854	0.0173317	0.100523	15.6554
chr1	190849983	190850416	434	5	0.146075	0.0494232	0.0966514	15.6553
chr1	190898105	190898352	248	4	0.112691	0.00770587	0.104985	15.6552
chr4	133654447	133654585	139	5	0.0728547	0.00992149	0.0629332	15.6552
chr14	34297336	34297498	163	5	0.211465	0.0730031	0.138462	15.6552
chr5	59554657	59555348	692	5	0.193109	0.0421799	0.150929	15.6551
chr11	17939935	17940217	283	4	0.379449	0.0033933	0.376055	15.6551
chr19	4653999	4654056	58	4	0.204579	0.0141195	0.19046	15.655
chr6	27935015	27935182	168	4	0.139118	0.00778503	0.131333	15.6548
chr2	134883399	134884112	714	5	0.143474	0.0274611	0.116013	15.6547
chr5	136588101	136588747	647	5	0.0903232	0.0104672	0.0798559	15.6545
chr13	49892343	49893015	673	5	0.105538	0.0010611	0.104477	15.6545
chr12	33398340	33398475	136	5	0.124105	0.0376049	0.0865003	15.6545
chr17	13693148	13693577	430	5	0.109151	0.0162293	0.0929215	15.6545
chr5	144439684	144440029	346	5	0.125516	0.0242322	0.101284	15.6544
chr3	152031651	152031760	110	5	0.0672134	0.0224328	0.0447805	15.6544
chr3	79304243	79304437	195	5	0.0887851	0.0167394	0.0720457	15.6543
chr16	92544735	92545032	298	5	0.0944978	0.0126107	0.0818871	15.6543
chr2	48972920	48973104	185	4	0.231044	0.0629487	0.168096	15.6543
chr16	75024815	75025291	477	4	0.253009	0.0673084	0.1857	15.6542
chr14	99088836	99088983	148	5	0.0706885	0.0210188	0.0496698	15.6541
chr11	45395581	45395704	124	4	0.120852	0.0127518	0.1081	15.6541
chr7	68402674	68403203	530	5	0.125918	0.0190709	0.106847	15.654
chr1	70957946	70958538	593	5	0.0725163	0.0117604	0.0607558	15.654
chr18	81228228	81228504	277	5	0.0695689	0.00940501	0.0601639	15.6539
chr5	52512214	52512325	112	5	0.0705967	0.0250619	0.0455349	15.6539
chr4	35676291	35676992	702	5	0.087186	0.0046479	0.0825381	15.6539
chr7	80914857	80915271	415	5	0.157676	0.0381105	0.119566	15.6539
chr6	94574697	94574977	281	5	0.0867026	0.0199825	0.0667201	15.6538
chr2	70442566	70442821	256	4	0.203875	0.0298016	0.174074	15.6537
chr8	24049500	24049883	384	4	0.184591	0.023998	0.160593	15.6536
chr14	123633194	123633594	401	5	0.149766	0.0373512	0.112415	15.6536
chr5	81739254	81739416	163	4	0.14767	0.0158367	0.131833	15.6535
chr14	22658826	22659803	978	5	0.138028	0.0357809	0.102247	15.6535
chr16	20406257	20406819	563	4	0.180588	0.0245492	0.156039	15.6533
chr4	154911282	154911603	322	5	0.097508	0.0209244	0.0765836	15.6533
chr6	86758814	86758971	158	4	0.0567263	0.00969335	0.047033	15.6531
chr2	57862011	57862196	186	5	0.104861	0.0190344	0.0858267	15.653
chr3	65322927	65323484	558	5	0.138146	0.0351924	0.102954	15.653
chr4	132721207	132721520	314	5	0.0994575	0.0272816	0.0721759	15.653
chr6	65812600	65812865	266	5	0.0965791	0.0280121	0.068567	15.653
chr10	79489572	79489874	303	4	0.221843	0.0519145	0.169929	15.653
chr7	29335986	29336328	343	5	0.121805	0.0229505	0.0988547	15.6529
chr6	64944022	64944111	90	4	0.100984	0.0230116	0.0779729	15.6529
chr12	40201999	40202267	269	5	0.0980945	0.0184282	0.0796663	15.6529
chr7	145088038	145088257	220	5	0.0944329	0.0198717	0.0745613	15.6529
chr13	23991489	23991833	345	5	0.0469514	0.000830346	0.046121	15.6528
chr6	24167150	24167311	162	4	0.111162	0.0100525	0.101109	15.6527
chr2	52172978	52173759	782	5	0.0904418	0.0160649	0.0743769	15.6527
chr15	58787003	58787235	233	4	0.128379	0.0131976	0.115181	15.6525
chr13	53620398	53620745	348	5	0.0638685	0.000706626	0.0631618	15.6525
chr7	120984079	120984924	846	5	0.124154	0.0247104	0.0994439	15.6525
chr14	24922040	24922164	125	6	0.0718522	0.0299421	0.0419101	15.6524
chr15	74137721	74138484	764	5	0.130878	0.011098	0.11978	15.6524
chr4	15167712	15167875	164	4	0.165414	0.0140729	0.151341	15.6524
chr2	161006358	161006677	320	5	0.146633	0.0374222	0.109211	15.6524
chr14	27393872	27394038	167	5	0.0853579	0.0305197	0.0548383	15.6522
chr8	14689099	14689293	195	4	0.222127	0.0743684	0.147759	15.6521
chr4	33486919	33487368	450	4	0.216275	0.0516281	0.164646	15.6521
chr17	56612824	56612950	127	5	0.0751497	0.0263832	0.0487665	15.6521
chr6	85431372	85431772	401	5	0.0900179	0.0168266	0.0731913	15.6521
chr10	96395880	96396108	229	5	0.129422	0.0201062	0.109316	15.6521
chr1	10159669	10159907	239	5	0.135448	0.0130606	0.122388	15.652
chr1	135309369	135309514	146	4	0.159617	0.0272213	0.132395	15.652
chr19	54068786	54069019	234	5	0.0897593	0.0136463	0.0761129	15.652
chr1	180456673	180456728	56	4	0.197678	0.0900843	0.107594	15.6518
chr19	6882806	6883177	372	5	0.0956624	0.0107407	0.0849218	15.6518
chr17	11682353	11682715	363	5	0.125214	0.0460687	0.0791453	15.6517
chr9	67685306	67685525	220	5	0.0598322	0.012607	0.0472252	15.6517
chr3	79781980	79782300	321	5	0.0594885	0.00568688	0.0538016	15.6517
chr6	23908504	23908799	296	5	0.0797034	0.00392839	0.075775	15.6517
chr14	117476829	117477176	348	4	0.191352	0.0358356	0.155516	15.6517
chr2	79862052	79862590	539	5	0.103991	0.0227503	0.081241	15.6516
chr12	82226103	82226429	327	5	0.153944	0.0487588	0.105186	15.6516
chr2	124958846	124958964	119	6	0.0352251	0.00441383	0.0308112	15.6515
chr15	73482458	73482644	187	4	0.089465	0.0149712	0.0744938	15.6515
chr4	106474958	106475143	186	5	0.100278	0.0366108	0.0636673	15.6515
chr8	117754397	117754666	270	4	0.126876	0.000924962	0.125951	15.6515
chr11	84681062	84681148	87	4	0.206642	0.0808489	0.125793	15.6514
chr8	94262236	94262358	123	4	0.230361	0.0353711	0.194989	15.6514
chr9	29685116	29685477	362	5	0.160429	0.047887	0.112542	15.6514
chr2	178680889	178681373	485	5	0.143418	0.0430397	0.100379	15.6513
chr6	136578796	136579231	436	5	0.178547	0.0500052	0.128542	15.6513
chr10	41385697	41385890	194	5	0.0695512	0.0223338	0.0472174	15.6513
chr9	74251701	74251949	249	4	0.146264	0.0164687	0.129795	15.6512
chr3	126569411	126569682	272	5	0.120336	0.0304829	0.0898532	15.6512
chr11	109768492	109768556	65	5	0.0483365	0.00585038	0.0424861	15.6511
chr19	47944846	47944907	62	5	0.0981233	0.00335327	0.09477	15.6509
chr13	95142834	95143228	395	4	0.196405	0.0454984	0.150907	15.6508
chr17	53685555	53685676	122	5	0.0477996	0.00413029	0.0436693	15.6508
chr5	119739638	119739850	213	5	0.135663	0.0180302	0.117633	15.6507
chr11	16596289	16596663	375	5	0.0963598	0.0102263	0.0861334	15.6507
chr10	60056893	60057161	269	4	0.142932	0.0182174	0.124715	15.6505
chr6	72246283	72246505	223	5	0.0881026	0.0230227	0.0650799	15.6505
chr11	81039410	81039615	206	5	0.0999073	0.028377	0.0715303	15.6504
chr18	33041638	33041738	101	5	0.0818018	0.0189104	0.0628914	15.6504
chr1	80743406	80743796	391	4	0.147468	0.0272061	0.120262	15.6504
chr4	65672545	65673223	679	5	0.118162	0.0179115	0.10025	15.6503
chr7	115891986	115892326	341	5	0.120278	0.0204505	0.0998275	15.6503
chr7	78429236	78430019	784	5	0.122429	0.013601	0.108828	15.6503
chr19	52848732	52849170	439	5	0.0754861	0.000786671	0.0746995	15.6503
chr4	41122269	41122469	201	5	0.069177	0.0160384	0.0531386	15.6503
chr3	27035974	27036169	196	5	0.186444	0.0651765	0.121267	15.6503
chr1	137247823	137248122	300	5	0.0765394	0.00831363	0.0682258	15.6501
chr8	111845438	111845602	165	5	0.202571	0.0790006	0.123571	15.6501
chr4	96535817	96536046	230	5	0.12856	0.0250802	0.10348	15.6501
chr11	45628904	45629123	220	5	0.0730052	0.00283914	0.070166	15.6501
chr2	25892773	25893242	470	5	0.111651	0.0291062	0.0825448	15.65
chr19	47586575	47587098	524	4	0.356188	0.0821022	0.274085	15.65
chr9	85939561	85939688	128	4	0.0865679	0.0147869	0.071781	15.6499
chr2	166875427	166875677	251	5	0.140247	0.0419462	0.0983008	15.6499
chr16	31847051	31847500	450	5	0.144204	0.0665918	0.0776124	15.6499
chr9	89297621	89298058	438	5	0.0971592	0.0054351	0.0917241	15.6499
chr18	63751853	63752549	697	5	0.149756	0.0323941	0.117362	15.6499
chr5	106087250	106087866	617	5	0.0889265	0.00529521	0.0836313	15.6498
chr14	26342300	26342523	224	4	0.129262	0.0168077	0.112454	15.6498
chr2	14044782	14045000	219	4	0.235619	0.0635103	0.172109	15.6498
chr4	127439729	127439954	226	4	0.0941303	0.00773287	0.0863974	15.6497
chr15	34522401	34523135	735	5	0.140197	0.0258032	0.114394	15.6497
chr12	98163681	98163931	251	4	0.160386	0.0370743	0.123312	15.6496
chr18	42565557	42565877	321	4	0.26179	0.0593514	0.202438	15.6495
chr8	27077573	27077771	199	5	0.0980747	0.0209854	0.0770892	15.6495
chr1	119861336	119861515	180	4	0.118969	0.0353056	0.0836632	15.6494
chr11	22853219	22853363	145	5	0.0949112	0.0204803	0.074431	15.6494
chr10	86895275	86895406	132	5	0.105803	0.025339	0.0804644	15.6493
chr1	69571679	69572332	654	5	0.123246	0.0106979	0.112548	15.6493
chr3	42753142	42753645	504	5	0.103476	0.0157841	0.0876919	15.6492
chr16	84159104	84159302	199	4	0.117748	0.00686097	0.110887	15.6491
chr4	94491475	94492429	955	4	0.13648	0.0265028	0.109977	15.6491
chr5	143085557	143085673	117	4	0.238756	0.0632313	0.175525	15.6491
chrX	11268873	11269263	391	4	0.194935	0.0338712	0.161064	15.6489
chr10	46010134	46010225	92	4	0.0720529	0.0179439	0.0541091	15.6489
chr10	9648883	9649336	454	5	0.144924	0.0265892	0.118335	15.6489
chr15	82246654	82247108	455	5	0.10087	0.0204553	0.0804144	15.6488
chr10	86346883	86347351	469	5	0.156876	0.0520695	0.104807	15.6488
chr7	27282807	27283131	325	4	0.149746	0.0337591	0.115987	15.6487
chr3	81711663	81711754	92	5	0.0274401	0.0124983	0.0149418	15.6487
chr9	72109668	72110091	424	5	0.241686	0.0961692	0.145517	15.6487
chr17	16191297	16191692	396	5	0.0869472	0.0123786	0.0745686	15.6486
chr2	21265979	21266205	227	4	0.138285	0.0335027	0.104782	15.6486
chr4	102311780	102312432	653	5	0.145517	0.0438763	0.101641	15.6486
chrX	103584192	103584951	760	5	0.313426	0.0871718	0.226255	15.6486
chr8	104347997	104348089	93	5	0.105549	0.0481466	0.0574029	15.6485
chr2	119444845	119445364	520	5	0.0906543	0.00425525	0.0863991	15.6485
chr9	69026880	69027132	253	5	0.12787	0.0183963	0.109473	15.6484
chr3	35043668	35043968	301	4	0.142671	0.00756891	0.135102	15.6484
chr10	9985436	9985663	228	5	0.110934	0.0110135	0.09992	15.6484
chr6	37439094	37439534	441	5	0.10721	0.0185737	0.0886358	15.6482
chr11	84808944	84809317	374	5	0.101887	0.0140636	0.0878231	15.6482
chr9	31056724	31057140	417	4	0.227149	0.0422829	0.184866	15.6482
chr2	28898507	28898709	203	5	0.093172	0.0227256	0.0704464	15.6479
chr7	109500255	109500585	331	5	0.101156	0.0185221	0.0826342	15.6479
chr17	42607435	42607579	145	4	0.186582	0.0488095	0.137772	15.6479
chr18	52836219	52836938	720	5	0.122217	0.0318283	0.090389	15.6478
chr16	45173084	45173781	698	4	0.210931	0.00715203	0.203779	15.6477
chr15	91250137	91250375	239	5	0.0881156	0.0195845	0.0685311	15.6477
chr3	28316903	28317128	226	4	0.123233	0.0331728	0.0900603	15.6477
chr2	7075081	7075647	567	4	0.186319	0.0228741	0.163445	15.6477
chr13	29336385	29336816	432	5	0.128463	0.0345044	0.0939585	15.6476
chr4	138901920	138901970	51	6	0.0601038	0.0308537	0.0292501	15.6476
chr4	87663678	87663992	315	5	0.098297	0.0129934	0.0853036	15.6475
chr15	10479851	10479925	75	4	0.166813	0.0475664	0.119246	15.6475
chr4	119744718	119745088	371	5	0.119686	0.0299218	0.0897641	15.6474
chr1	53390069	53390135	67	4	0.0504655	0.0114237	0.0390418	15.6474
chr8	103019070	103019427	358	5	0.168758	0.0630344	0.105724	15.6474
chr15	92877228	92878018	791	5	0.159982	0.0138628	0.146119	15.6474
chr3	13758637	13758994	358	5	0.0993613	0.00459425	0.094767	15.6472
chr9	118066281	118066377	97	5	0.125791	0.0459589	0.0798318	15.6472
chr9	22814390	22814613	224	5	0.1262	0.0384177	0.0877826	15.6471
chr10	118721372	118721712	341	4	0.283715	0.0622248	0.22149	15.647
chr2	158865750	158866158	409	5	0.0898004	0.0152435	0.0745569	15.6469
chr9	118850962	118851398	437	5	0.10216	0.022	0.0801597	15.6468
chr4	71453264	71453505	242	4	0.133564	0.00707711	0.126487	15.6466
chr7	67783070	67783398	329	5	0.090551	0.011481	0.0790699	15.6465
chr3	35183786	35183991	206	4	0.142098	0.0167252	0.125372	15.6465
chr1	15704368	15704510	143	4	0.238947	0.0595193	0.179428	15.6465
chr17	50101844	50102204	361	5	0.0883184	0.00942238	0.078896	15.6465
chr5	142471611	142471793	183	5	0.0644063	0.0155448	0.0488615	15.6464
chr5	137933644	137933964	321	5	0.111	0.0185126	0.0924878	15.6463
chr13	35001528	35001757	230	4	0.146952	0.0218564	0.125096	15.6463
chr3	8640726	8640910	185	5	0.0888099	0.0249404	0.0638696	15.6463
chr7	16537706	16537965	260	4	0.241564	0.0616743	0.17989	15.6463
chr19	53125357	53125890	534	4	0.145217	0.0105509	0.134666	15.6463
chr1	63423721	63424135	415	5	0.214507	0.0666049	0.147902	15.6462
chr5	109049881	109050243	363	4	0.0434395	0.00673845	0.036701	15.6462
chr3	101174110	101174227	118	4	0.21392	0.0728137	0.141107	15.6462
chr1	34436277	34436844	568	5	0.189458	0.0622427	0.127215	15.646
chrX	48041052	48041273	222	5	0.104411	0.0309328	0.0734785	15.646
chr13	119674033	119674127	95	5	0.0471967	0.0112122	0.0359845	15.6457
chr9	60909174	60909426	253	5	0.112784	0.0345121	0.0782714	15.6457
chr1	80015485	80015785	301	5	0.0823108	0.01045	0.0718608	15.6457
chr17	79241810	79242295	486	4	0.253707	0.0391424	0.214565	15.6457
chr12	31329471	31329547	77	5	0.0623778	0.0063742	0.0560036	15.6456
chr12	41441659	41441833	175	5	0.0706534	0.00102182	0.0696316	15.6456
chr1	94005203	94005542	340	5	0.110312	0.0205554	0.0897566	15.6455
chr4	39328933	39329344	412	4	0.102827	0.0121292	0.0906977	15.6454
chr6	27838916	27839217	302	4	0.122426	0.0167978	0.105629	15.6454
chr6	136344003	136344182	180	5	0.092365	0.0235842	0.0687808	15.6453
chr17	46368264	46368736	473	5	0.0755022	0.00141806	0.0740841	15.6452
chr12	100795654	100795853	200	5	0.0821168	0.0106113	0.0715055	15.6451
chr8	61239823	61240061	239	4	0.261468	0.113943	0.147525	15.6451
chr8	66191247	66192831	1585	4	0.165892	0.0403043	0.125588	15.645
chr10	9050163	9050402	240	5	0.136234	0.036581	0.0996531	15.6449
chr3	108478514	108478756	243	4	0.0751633	0.0105602	0.0646032	15.6449
chr4	141850235	141850323	89	5	0.171262	0.0981419	0.0731196	15.6449
chr1	175959167	175959972	806	5	0.10722	0.0262618	0.0809583	15.6448
chr5	96914897	96915218	322	4	0.247335	0.0443612	0.202973	15.6446
chr18	53389536	53389642	107	5	0.0726073	0.0166556	0.0559518	15.6445
chr5	84535292	84535408	117	4	0.110095	0.000632315	0.109463	15.6444
chr6	83295327	83295526	200	5	0.0758912	0.0174703	0.0584209	15.6443
chr7	89773720	89773939	220	4	0.164327	0.0334881	0.130838	15.6443
chr19	3557245	3557542	298	4	0.360129	0.142191	0.217938	15.6442
chr5	117683409	117683896	488	4	0.135109	0.0149079	0.120201	15.6442
chr1	13913914	13914300	387	5	0.0734494	0.00471003	0.0687393	15.6441
chr3	27228536	27228817	282	5	0.0723301	0.0130691	0.0592611	15.644
chr6	47240551	47241178	628	4	0.197402	0.0539087	0.143493	15.644
chr2	12728553	12729539	987	5	0.130232	0.0226039	0.107628	15.6439
chr15	41056553	41057007	455	4	0.140345	0.00506412	0.135281	15.6439
chr2	31211086	31211412	327	5	0.0917014	0.015931	0.0757704	15.6437
chr5	79621864	79622048	185	5	0.114175	0.0194074	0.0947675	15.6437
chr17	49908709	49908885	177	4	0.154042	0.0381787	0.115863	15.6437
chr2	165672907	165673011	105	4	0.110131	0.0292336	0.0808977	15.6437
chr11	109856618	109856723	106	4	0.188816	0.046957	0.141859	15.6435
chr6	102421077	102421468	392	5	0.0939405	0.0142866	0.0796538	15.6434
chr9	117006069	117006388	320	5	0.109892	0.014839	0.0950533	15.6434
chr2	171304532	171304726	195	5	0.148621	0.0417311	0.10689	15.6434
chr2	18663739	18663882	144	5	0.0779361	0.00592003	0.0720161	15.6432
chr12	118397887	118398093	207	4	0.108354	0.00542782	0.102926	15.6432
chr5	122924184	122924589	406	5	0.129708	0.0278603	0.101848	15.643
chr11	85971269	85971661	393	5	0.0672735	0.00645573	0.0608178	15.643
chr1	131310344	131310640	297	4	0.216173	0.0556816	0.160492	15.643
chr16	11375096	11375268	173	5	0.122391	0.0384173	0.0839733	15.643
chr19	44702745	44703133	389	5	0.114105	0.0254927	0.088612	15.643
chr10	22680899	22681132	234	5	0.059917	0.0138857	0.0460314	15.6428
chr14	20838064	20838469	406	5	0.136148	0.0524636	0.0836847	15.6426
chr18	78148603	78148848	246	5	0.0810145	0.00861774	0.0723968	15.6426
chr3	105559249	105559437	189	4	0.288552	0.0719079	0.216644	15.6426
chr11	16910800	16910877	78	5	0.0482384	0.00473361	0.0435047	15.6426
chr17	80187181	80187382	202	5	0.0755473	0.00668278	0.0688645	15.6426
chr16	38812956	38813196	241	4	0.0719212	0.00773272	0.0641885	15.6426
chr2	173073688	173073854	167	5	0.0926083	0.018237	0.0743713	15.6426
chr13	113195809	113195871	63	5	0.0511233	0.00314516	0.0479782	15.6425
chr10	72084353	72084963	611	4	0.175468	0.0159651	0.159503	15.6425
chr6	31030327	31030422	96	4	0.10952	0.0315608	0.0779593	15.6424
chr7	91295609	91296323	715	4	0.176478	0.0105889	0.165889	15.6423
chr2	119762951	119763083	133	5	0.142473	0.0301846	0.112288	15.6422
chr11	5222911	5223068	158	5	0.120591	0.0171279	0.103463	15.6421
chr7	143048171	143049021	851	5	0.130476	0.0177495	0.112726	15.6421
chr16	93270023	93270312	290	5	0.0965165	0.0155154	0.0810011	15.642
chr2	118457440	118457679	240	5	0.0830554	0.0108045	0.0722508	15.642
chr2	49764907	49764969	63	5	0.0638527	0.0164928	0.0473599	15.6419
chr16	91953657	91953920	264	5	0.0993399	0.0193696	0.0799703	15.6419
chr14	86563159	86563670	512	5	0.128957	0.022311	0.106646	15.6419
chr14	85571350	85571626	277	4	0.125381	0.0117816	0.113599	15.6419
chr10	53813176	53813989	814	5	0.139467	0.0250999	0.114367	15.6418
chr11	56272216	56272569	354	4	0.261201	0.0839788	0.177222	15.6417
chr13	91163949	91164014	66	5	0.138636	0.0573034	0.0813328	15.6417
chr8	41194951	41195079	129	4	0.193781	0.0228589	0.170922	15.6417
chr6	135334146	135334580	435	5	0.159525	0.0389003	0.120625	15.6416
chr8	31429007	31429305	299	5	0.120881	0.0210794	0.0998012	15.6416
chr13	82304970	82305258	289	5	0.10615	0.0224683	0.0836813	15.6416
chr5	91142209	91142486	278	5	0.0755408	0.0104522	0.0650885	15.6415
chr8	40324935	40325693	759	4	0.394477	0.0634367	0.33104	15.6415
chr6	91457031	91457108	78	5	0.0878725	0.038329	0.0495435	15.6415
chr14	55713906	55714178	273	4	0.0928987	0.00577805	0.0871207	15.6415
chr17	50363383	50363515	133	4	0.0699165	0.0235982	0.0463183	15.6414
chr11	102932505	102932605	101	4	0.0686368	0.0213227	0.0473141	15.6414
chr11	99162932	99163175	244	5	0.149911	0.0498465	0.100064	15.6414
chr17	53701690	53701813	124	5	0.0987301	0.0136551	0.085075	15.6414
chr12	83507576	83507637	62	5	0.0595446	0.0272719	0.0322727	15.6413
chr3	95598225	95598416	192	4	0.210669	0.0545983	0.156071	15.6413
chr10	52488950	52489006	57	6	0.0306647	0.00792933	0.0227354	15.6412
chr4	100184548	100184747	200	4	0.198359	0.0542781	0.144081	15.641
chr2	51208691	51209830	1140	5	0.0902725	0.00481465	0.0854578	15.641
chr3	28023164	28023356	193	5	0.0711303	0.00820182	0.0629285	15.641
chr3	30318478	30318766	289	5	0.0885944	0.0100972	0.0784971	15.6409
chr5	91698057	91698302	246	5	0.0914824	0.0118105	0.0796719	15.6408
chr4	82978935	82979369	435	5	0.225067	0.0924202	0.132647	15.6407
chr2	61409972	61410274	303	5	0.104148	0.0182951	0.0858524	15.6407
chr17	13919435	13919832	398	4	0.251821	0.087871	0.16395	15.6407
chr2	135812486	135812676	191	4	0.240236	0.0590228	0.181214	15.6406
chr7	65113514	65113721	208	5	0.0677265	0.00649557	0.0612309	15.6406
chr3	34563216	34563519	304	5	0.151451	0.0569464	0.0945046	15.6406
chr2	174249479	174249842	364	5	0.193604	0.0589224	0.134682	15.6404
chr5	139637001	139637213	213	4	0.123852	0.0156199	0.108233	15.6403
chr18	67347466	67347689	224	5	0.0797772	0.00964432	0.0701329	15.6402
chrX	153678088	153678331	244	5	0.0701807	0.0103	0.0598807	15.6401
chr3	52774263	52774437	175	5	0.14834	0.0529507	0.0953896	15.6401
chr1	180499929	180500560	632	5	0.180391	0.0591878	0.121203	15.64
chr14	32181337	32181838	502	4	0.271816	0.0637493	0.208066	15.64
chr7	97811477	97812786	1310	4	0.0868626	0.000798859	0.0860638	15.6399
chr12	35384108	35384460	353	5	0.0869681	0.0162357	0.0707324	15.6399
chr18	4617523	4618055	533	4	0.212219	0.030459	0.18176	15.6399
chr4	119729319	119729548	230	4	0.171138	0.0284395	0.142699	15.6397
chr13	110110380	110110828	449	5	0.102488	0.00459322	0.0978943	15.6397
chr10	42425902	42426015	114	5	0.0971925	0.0293018	0.0678907	15.6396
chr14	58255315	58255590	276	4	0.164267	0.023448	0.140819	15.6396
chr5	38873612	38873903	292	5	0.200381	0.0792865	0.121094	15.6394
chr10	26074426	26075660	1235	5	0.151074	0.0426394	0.108435	15.6394
chr7	117350934	117351310	377	5	0.0877453	0.0173763	0.070369	15.6394
chr15	8001498	8001612	115	4	0.134965	0.0358146	0.0991507	15.6394
chr15	55594440	55594649	210	5	0.0776629	0.0225933	0.0550696	15.6393
chr19	16861765	16861972	208	5	0.092612	0.0205384	0.0720737	15.6393
chr10	111194460	111195003	544	5	0.131675	0.0326935	0.098982	15.6392
chr6	89220013	89221124	1112	4	0.261513	0.0593505	0.202163	15.6392
chr9	24273327	24273589	263	4	0.110832	0.00976064	0.101071	15.6391
chr16	31801371	31801461	91	4	0.147736	0.0112459	0.13649	15.639
chr14	63650980	63651343	364	5	0.198238	0.0874884	0.11075	15.639
chr17	68406353	68406925	573	4	0.189404	0.0431681	0.146236	15.639
chr14	28106303	28106466	164	5	0.0888457	0.0142126	0.0746331	15.6389
chr12	84633707	84634044	338	5	0.168028	0.0402747	0.127753	15.6389
chr9	51940935	51941242	308	4	0.210576	0.0229964	0.187579	15.6388
chr17	6534717	6534844	128	5	0.0813543	0.0157349	0.0656193	15.6388
chr1	37571293	37571455	163	5	0.124446	0.0437149	0.0807309	15.6388
chr4	104905417	104905472	56	5	0.0662839	0.0174593	0.0488246	15.6386
chr10	70021149	70021223	75	5	0.147605	0.0617165	0.0858883	15.6386
chr9	36095432	36095496	65	4	0.0210039	0.00137297	0.019631	15.6386
chr13	47668716	47668918	203	5	0.0759677	0.0147453	0.0612224	15.6385
chr9	66081948	66082342	395	5	0.166013	0.0458606	0.120152	15.6385
chr16	76861453	76861625	173	5	0.0834765	0.0010822	0.0823943	15.6385
chr9	37210879	37211300	422	5	0.119645	0.0199795	0.0996654	15.6385
chr9	58235155	58235406	252	5	0.0693148	0.0129069	0.0564079	15.6385
chr2	57525089	57525374	286	4	0.215828	0.0372501	0.178577	15.6383
chr3	92143552	92144690	1139	5	0.159936	0.0388242	0.121112	15.6382
chr13	24015584	24015918	335	4	0.163474	0.0322392	0.131234	15.6382
chr2	27333811	27333961	151	5	0.113687	0.0404483	0.0732386	15.6382
chr11	17223236	17223679	444	4	0.195535	0.0485595	0.146976	15.638
chr14	35579129	35579525	397	5	0.0831976	0.00927567	0.0739219	15.638
chr14	36797765	36798008	244	4	0.115246	0.010153	0.105093	15.6379
chr10	69356627	69356733	107	4	0.0792023	0.0113585	0.0678439	15.6379
chr12	78843406	78843548	143	5	0.103756	0.0213233	0.0824322	15.6379
chr5	32498121	32498690	570	5	0.162535	0.0431555	0.119379	15.6378
chr18	61585130	61585404	275	5	0.197015	0.0655334	0.131481	15.6377
chr2	152927944	152928150	207	5	0.125591	0.0353993	0.0901914	15.6376
chr3	145609639	145609770	132	5	0.0743919	0.0252602	0.0491317	15.6376
chr14	71922046	71922347	302	5	0.116393	0.0219047	0.0944887	15.6375
chr3	58145748	58146160	413	4	0.242316	0.0517335	0.190582	15.6374
chr7	118554021	118554182	162	4	0.120187	0.000794861	0.119393	15.6374
chr18	5914438	5915221	784	5	0.0994229	0.000962577	0.0984604	15.6374
chrX	99287740	99287942	203	5	0.0841832	0.016411	0.0677722	15.6373
chr11	50968256	50968498	243	4	0.127748	0.0135998	0.114148	15.6373
chrX	7470042	7470457	416	4	0.227343	0.0544362	0.172907	15.6372
chr1	183653987	183654316	330	5	0.10634	0.0257425	0.0805974	15.6372
chr1	19244407	19244495	89	5	0.106943	0.0290991	0.0778434	15.6371
chr4	154466612	154466803	192	5	0.0930367	0.0224367	0.0706	15.637
chr8	72470050	72470146	97	5	0.0740316	0.0253365	0.0486952	15.637
chr14	21667372	21667767	396	4	0.177381	0.0231988	0.154183	15.6369
chr13	105169634	105169823	190	4	0.175222	0.0456169	0.129605	15.6369
chr11	109618240	109618677	438	5	0.150942	0.0470426	0.103899	15.6369
chr16	88887771	88887853	83	5	0.0568688	0.0204424	0.0364264	15.6367
chr3	99165847	99166158	312	4	0.162475	0.0252381	0.137237	15.6366
chr8	66278056	66278687	632	4	0.156522	0.0280287	0.128493	15.6366
chr5	77788660	77788900	241	5	0.0955059	0.0140878	0.0814181	15.6365
chr9	22081235	22081547	313	4	0.134925	0.0104233	0.124501	15.6363
chr17	58263362	58263509	148	5	0.0387313	0.00691151	0.0318198	15.6363
chr3	103710911	103710982	72	5	0.110031	0.0355016	0.0745298	15.6362
chr9	104242347	104242433	87	5	0.138762	0.05239	0.0863716	15.6361
chr8	61693844	61694190	347	4	0.156723	0.0174952	0.139228	15.636
chr3	42147952	42148174	223	4	0.162307	0.0268361	0.135471	15.636
chr8	45656645	45656704	60	4	0.136455	0.0564525	0.0800025	15.6359
chr5	91061585	91061680	96	6	0.0373286	0.0140136	0.023315	15.6359
chr4	41389449	41390334	886	5	0.181085	0.0249288	0.156156	15.6359
chr17	67760919	67761225	307	5	0.114819	0.0269129	0.0879057	15.6358
chr12	119260020	119260352	333	5	0.188899	0.0594508	0.129449	15.6357
chr6	85380444	85380752	309	5	0.191803	0.0640783	0.127725	15.6357
chr13	114783834	114784396	563	5	0.103967	0.0216475	0.0823199	15.6356
chr4	115098258	115098497	240	5	0.123619	0.0325483	0.0910707	15.6355
chr5	35255462	35255744	283	4	0.154806	0.020091	0.134715	15.6355
chr16	41435374	41435799	426	4	0.182429	0.00543379	0.176995	15.6354
chrX	167694827	167695186	360	5	0.128251	0.0101796	0.118071	15.6353
chr5	117632005	117632060	56	6	0.0368149	0.0102721	0.0265428	15.6353
chr9	93859849	93860064	216	4	0.0808069	0.000847466	0.0799595	15.6353
chr14	20715357	20715603	247	5	0.0940544	0.024176	0.0698784	15.6353
chr19	32244947	32245120	174	4	0.174128	0.027302	0.146826	15.6352
chr6	13475047	13475270	224	5	0.0770684	0.0231367	0.0539316	15.6352
chr16	64271217	64271533	317	5	0.0923408	0.00783365	0.0845071	15.6352
chr14	26375345	26375599	255	5	0.0698401	0.00591976	0.0639203	15.6352
chr16	48446425	48446917	493	5	0.14765	0.0324798	0.11517	15.635
chr6	32673376	32673555	180	4	0.173537	0.0416761	0.131861	15.635
chr3	146637779	146637865	87	5	0.0609853	0.00396298	0.0570224	15.6349
chr6	98947208	98947376	169	5	0.140297	0.0628164	0.0774803	15.6349
chr12	53143542	53143716	175	5	0.11415	0.0263703	0.0877796	15.6349
chr12	13376136	13376534	399	4	0.137911	0.021072	0.116839	15.6349
chrX	103627220	103627434	215	4	0.167733	0.0466135	0.12112	15.6347
chr12	107437235	107437512	278	5	0.0577838	0.00662238	0.0511614	15.6344
chr11	84888812	84889125	314	5	0.0642077	0.0112272	0.0529805	15.6344
chr12	89937608	89937939	332	5	0.185247	0.0529127	0.132335	15.6343
chr7	70644452	70644639	188	5	0.1564	0.0430959	0.113304	15.6343
chr10	128196456	128196735	280	5	0.121998	0.0336105	0.0883876	15.6343
chr1	32540752	32540888	137	5	0.0700952	0.0139126	0.0561825	15.6342
chr1	152785320	152785551	232	5	0.100214	0.0184797	0.0817342	15.6341
chr10	68818713	68819602	890	5	0.120796	0.0245805	0.096216	15.634
chr12	27643361	27643688	328	5	0.100915	0.0171875	0.0837276	15.6339
chr8	72872165	72872412	248	5	0.0582704	0.00771179	0.0505586	15.6337
chrX	136794456	136794792	337	5	0.100096	0.0171001	0.0829959	15.6336
chr3	51189737	51189973	237	5	0.0887713	0.0312718	0.0574994	15.6336
chr9	76167656	76167828	173	4	0.0999494	0.000725195	0.0992242	15.6336
chr7	67044791	67045016	226	5	0.089104	0.0236581	0.0654458	15.6336
chrX	98712513	98712982	470	5	0.117729	0.0138491	0.10388	15.6335
chr2	104720288	104720686	399	4	0.131378	0.010121	0.121257	15.6334
chr16	27920684	27920749	66	4	0.0495942	0.0162124	0.0333819	15.6334
chr12	116066476	116066850	375	5	0.15325	0.0324909	0.120759	15.6334
chr17	72812195	72812795	601	5	0.105064	0.0210255	0.0840383	15.6333
chr8	126656264	126656385	122	4	0.182846	0.047636	0.13521	15.6333
chr14	8950277	8950574	298	4	0.19883	0.0507551	0.148074	15.6333
chr3	154119319	154119526	208	4	0.174164	0.0375713	0.136593	15.6332
chr16	84691727	84692340	614	5	0.0967909	0.0134264	0.0833645	15.6331
chr6	96564206	96564591	386	5	0.114702	0.0257073	0.0889948	15.6331
chr5	117785662	117785772	111	4	0.113054	0.0393709	0.0736827	15.6331
chr17	29113075	29113180	106	5	0.101729	0.022048	0.0796805	15.6329
chr2	25831650	25831745	96	5	0.109388	0.0243193	0.0850689	15.6329
chr9	86645635	86645981	347	5	0.13944	0.034267	0.105173	15.6328
chrX	11946246	11946530	285	5	0.150906	0.0457837	0.105122	15.6328
chr10	110910637	110910890	254	5	0.0843349	0.0130483	0.0712866	15.6328
chr19	24510614	24510826	213	5	0.11636	0.032055	0.0843052	15.6328
chr13	111766666	111767038	373	5	0.123348	0.0322071	0.091141	15.6327
chr5	105582721	105582873	153	5	0.0735526	0.0215868	0.0519658	15.6327
chr9	51387371	51388007	637	5	0.241462	0.0819749	0.159487	15.6326
chr1	138669403	138669549	147	4	0.173845	0.0303634	0.143482	15.6325
chr15	64620806	64621058	253	5	0.201014	0.0604107	0.140604	15.6325
chr6	135261569	135261620	52	5	0.0475309	0.0135977	0.0339331	15.6325
chr13	102796897	102797471	575	5	0.150601	0.0380266	0.112574	15.6324
chr15	102568795	102568949	155	4	0.211236	0.0504369	0.160799	15.6324
chr12	17233817	17233965	149	5	0.120517	0.0360108	0.0845064	15.6324
chr5	144602185	144602428	244	4	0.192559	0.0440759	0.148483	15.6324
chr18	65551180	65551574	395	5	0.236752	0.0599253	0.176827	15.6323
chr18	74296068	74296209	142	4	0.0740787	0.00859441	0.0654843	15.6323
chr19	52207536	52207710	175	4	0.16333	0.0207954	0.142535	15.6322
chr11	65828515	65828830	316	5	0.0857531	0.0111907	0.0745623	15.6322
chr7	4496465	4496759	295	4	0.192917	0.0318094	0.161108	15.6321
chr13	100891202	100891402	201	4	0.130825	0.0163289	0.114496	15.6321
chr11	40037011	40037311	301	5	0.112042	0.00615266	0.105889	15.632
chr1	12473851	12474299	449	5	0.0795612	0.00243919	0.077122	15.632
chr9	9378458	9378895	438	5	0.141507	0.0279878	0.113519	15.632
chr15	98118470	98118565	96	5	0.0966307	0.0291944	0.0674363	15.632
chr4	8003456	8004103	648	5	0.108305	0.0107221	0.0975825	15.6319
chr8	129268452	129268514	63	5	0.0343063	0.0107968	0.0235095	15.6319
chr4	128473268	128473481	214	5	0.0610654	0.00727429	0.0537911	15.6317
chr15	81516486	81516606	121	5	0.0714934	0.0145752	0.0569182	15.6317
chr2	127466700	127466825	126	4	0.12154	0.0421675	0.0793721	15.6316
chr1	81709204	81709530	327	4	0.191781	0.038117	0.153664	15.6316
chr19	38662810	38663111	302	5	0.0613691	0.00397417	0.0573949	15.6315
chr16	29563911	29564380	470	5	0.105729	0.0221421	0.083587	15.6315
chr15	93128073	93128202	130	5	0.0781887	0.02726	0.0509287	15.6315
chrX	21709084	21709273	190	4	0.142758	0.00141043	0.141348	15.6315
chr4	24174452	24174663	212	5	0.093095	0.0157053	0.0773897	15.6315
chr12	79013903	79014082	180	5	0.116964	0.0361632	0.0808012	15.6314
chr16	43110479	43110583	105	5	0.133839	0.0350012	0.0988374	15.6314
chr6	97711874	97712357	484	5	0.14785	0.0434381	0.104411	15.6312
chr2	57990773	57991215	443	4	0.0932837	0.0178104	0.0754733	15.6312
chr5	28352940	28354057	1118	5	0.189168	0.0427664	0.146402	15.6312
chr19	59184310	59185292	983	5	0.124587	0.0248814	0.0997056	15.6312
chr7	134625754	134626059	306	5	0.135383	0.0361008	0.0992822	15.6311
chr15	6318891	6319427	537	5	0.0656032	0.0120238	0.0535794	15.6311
chr13	99717414	99717686	273	5	0.108122	0.00676724	0.101355	15.6311
chr18	63889898	63890132	235	5	0.109829	0.0250809	0.084748	15.631
chr6	119364829	119364979	151	4	0.177596	0.0603883	0.117208	15.6309
chr10	9815583	9816102	520	4	0.215762	0.0290252	0.186737	15.6307
chr9	30841168	30841403	236	5	0.117098	0.0199836	0.0971149	15.6307
chr16	71708338	71708491	154	5	0.0672026	0.0179177	0.0492848	15.6307
chr9	83533373	83533845	473	5	0.143836	0.0255891	0.118247	15.6307
chr7	134466347	134467519	1173	4	0.192115	0.0389701	0.153145	15.6306
chr2	59480188	59480683	496	5	0.168051	0.0232416	0.144809	15.6306
chrX	37697449	37697639	191	5	0.0669801	0.0111791	0.055801	15.6306
chr1	174721731	174722220	490	5	0.131231	0.0221175	0.109113	15.6306
chr18	83357289	83357515	227	5	0.110825	0.0280102	0.0828149	15.6305
chr15	88318944	88319291	348	5	0.110832	0.0238976	0.086934	15.6305
chr15	34331304	34331688	385	5	0.118536	0.0154539	0.103083	15.6304
chr12	40382275	40382402	128	5	0.060208	0.0163881	0.04382	15.6304
chr7	127127709	127127971	263	5	0.0879581	0.0189001	0.069058	15.6304
chr18	25725582	25725698	117	4	0.126792	0.0522975	0.0744943	15.6304
chr11	18819777	18819985	209	4	0.200555	0.050024	0.150531	15.6303
chr7	77639140	77640210	1071	5	0.150526	0.0391553	0.111371	15.6303
chr18	24535203	24535331	129	5	0.0845768	0.0273788	0.057198	15.6303
chr19	58624678	58624945	268	5	0.144083	0.0358085	0.108274	15.6302
chr6	87733235	87733383	149	5	0.0884838	0.028629	0.0598549	15.6302
chr1	20618774	20619175	402	5	0.141599	0.0150477	0.126552	15.6302
chr8	116273289	116273544	256	5	0.205803	0.0458232	0.15998	15.6301
chr4	147925379	147925488	110	5	0.0421512	0.00363358	0.0385176	15.63
chr16	16172489	16172741	253	5	0.0801832	0.00404715	0.076136	15.63
chr10	9767924	9768221	298	4	0.170912	0.0252279	0.145684	15.63
chr4	106187419	106187902	484	5	0.17465	0.0607672	0.113883	15.6299
chr5	53218629	53218761	133	5	0.0890706	0.0300084	0.0590622	15.6298
chr11	78515019	78515115	97	5	0.106883	0.0385012	0.0683818	15.6298
chr10	63686564	63686821	258	4	0.145313	0.0281595	0.117153	15.6298
chr2	18826321	18826427	107	4	0.134285	0.0220974	0.112188	15.6298
chr6	52085423	52085506	84	5	0.100172	0.0318577	0.0683142	15.6298
chr3	33803581	33803895	315	4	0.225156	0.0497738	0.175382	15.6295
chr6	145149098	145149158	61	5	0.117689	0.0493694	0.0683199	15.6295
chr8	112467112	112467470	359	4	0.136857	0.00467027	0.132187	15.6293
chr14	56768523	56769306	784	4	0.228069	0.043538	0.184531	15.6293
chr16	28641589	28641848	260	4	0.10958	0.0242045	0.0853758	15.6293
chr13	104613037	104613267	231	4	0.235774	0.0870872	0.148687	15.6292
chr5	142885215	142885339	125	5	0.132073	0.0644238	0.0676494	15.6291
chr14	35605975	35606539	565	5	0.0908155	0.00565013	0.0851654	15.6291
chr13	108980732	108981104	373	5	0.0851898	0.0120528	0.0731371	15.629
chr4	126025093	126025259	167	5	0.133198	0.0319339	0.101264	15.629
chr14	25717067	25717319	253	4	0.162619	0.0297511	0.132868	15.6288
chr4	88713416	88714220	805	4	0.27685	0.0486095	0.22824	15.6288
chr14	32815673	32816109	437	5	0.109325	0.0229471	0.0863774	15.6288
chr8	50605935	50606613	679	5	0.145479	0.026346	0.119133	15.6288
chr14	23594270	23594696	427	4	0.180031	0.0386896	0.141341	15.6288
chr13	47371494	47371879	386	5	0.117103	0.0256433	0.0914596	15.6288
chr7	104221115	104221211	97	4	0.125111	0.0212772	0.103833	15.6287
chr5	46079758	46080511	754	5	0.151889	0.036882	0.115007	15.6286
chr3	109473909	109474701	793	5	0.108371	0.015273	0.0930978	15.6285
chr2	31809867	31809948	82	4	0.122703	0.0255847	0.0971183	15.6285
chr9	68934156	68934441	286	5	0.167358	0.0432586	0.124099	15.6285
chr18	12166806	12166920	115	4	0.189666	0.0576076	0.132058	15.6284
chr11	60954499	60954804	306	5	0.126399	0.0398079	0.086591	15.6284
chr12	107714054	107714191	138	5	0.0992925	0.0279664	0.0713262	15.6284
chr5	133897698	133898206	509	5	0.122541	0.0248382	0.097703	15.6283
chr4	128367586	128367647	62	5	0.0745097	0.0208756	0.0536341	15.6283
chr3	143666110	143666482	373	5	0.095614	0.0212095	0.0744044	15.6283
chr11	121443044	121443151	108	4	0.0966543	0.0238763	0.0727779	15.6282
chr1	141282777	141283232	456	5	0.140247	0.0149732	0.125274	15.6282
chr12	82150227	82150389	163	4	0.118557	0.0257686	0.0927887	15.6282
chr15	25272325	25272464	140	5	0.104209	0.0330552	0.071154	15.6281
chr4	118384365	118384540	176	5	0.0564246	0.0124025	0.0440221	15.6281
chr7	130337139	130337217	79	5	0.0565361	0.0213459	0.0351902	15.6281
chr11	39416012	39416223	212	5	0.0907005	0.0143868	0.0763137	15.628
chr6	10508939	10509296	358	4	0.177502	0.0179619	0.15954	15.628
chr15	52020764	52020909	146	5	0.0763684	0.0114847	0.0648837	15.6279
chr7	45956431	45956849	419	5	0.110108	0.0221953	0.0879125	15.6278
chr6	23858518	23858697	180	4	0.133808	0.00796628	0.125842	15.6278
chr1	92660170	92660667	498	5	0.164289	0.0474945	0.116794	15.6278
chr1	90531122	90531456	335	5	0.0963328	0.020666	0.0756668	15.6278
chr18	55810932	55811913	982	5	0.202584	0.0750074	0.127577	15.6278
chr1	39262652	39263027	376	5	0.0853815	0.00473973	0.0806418	15.6277
chr17	28828015	28828122	108	5	0.0751967	0.021331	0.0538657	15.6277
chr12	99168776	99169564	789	5	0.10539	0.0102665	0.0951231	15.6276
chr19	36667374	36667599	226	5	0.154762	0.0384996	0.116263	15.6276
chr8	29545446	29545657	212	4	0.241963	0.0808357	0.161127	15.6276
chr2	10413426	10414112	687	5	0.11368	0.0260696	0.08761	15.6276
chr14	120831331	120831550	220	5	0.143174	0.0470837	0.0960898	15.6275
chr4	127535834	127535928	95	5	0.0777033	0.0185967	0.0591066	15.6274
chr3	117729580	117729687	108	4	0.0653505	0.00856407	0.0567864	15.6273
chr12	100559176	100559555	380	4	0.188878	0.0190866	0.169792	15.6271
chr2	7500038	7501259	1222	5	0.105593	0.0100062	0.0955865	15.6271
chr1	76428258	76429031	774	5	0.225764	0.0596954	0.166068	15.6271
chr7	114194778	114195742	965	5	0.0928655	0.0181708	0.0746947	15.6271
chr6	66444062	66444388	327	5	0.0803433	0.0142058	0.0661374	15.6269
chr4	132707072	132707170	99	5	0.0980385	0.0290342	0.0690042	15.6269
chr1	82102751	82102985	235	5	0.0522123	0.00130726	0.050905	15.6269
chr11	34486293	34487100	808	5	0.101077	0.0209238	0.080153	15.6268
chr2	62458763	62458903	141	5	0.0878815	0.0351584	0.0527231	15.6268
chr1	176942096	176942577	482	5	0.166449	0.0473553	0.119094	15.6268
chr4	104342336	104342508	173	4	0.113503	0.0233497	0.0901532	15.6268
chr4	102567698	102567880	183	4	0.145169	0.0289715	0.116198	15.6268
chr1	143629864	143630341	478	4	0.278356	0.0551266	0.22323	15.6267
chr1	51602720	51602959	240	5	0.0628015	0.00665584	0.0561457	15.6267
chr2	158930810	158931127	318	5	0.0999741	0.0292731	0.070701	15.6266
chr13	111743376	111743737	362	5	0.165426	0.0552579	0.110168	15.6266
chr16	65557270	65557502	233	5	0.137082	0.0530131	0.0840687	15.6266
chr3	73390351	73390778	428	4	0.202077	0.0176121	0.184465	15.6265
chr3	109401031	109401351	321	5	0.0788848	0.00722356	0.0716613	15.6265
chr3	88841249	88842023	775	5	0.146346	0.0261054	0.120241	15.6265
chr15	100673314	100673628	315	5	0.121212	0.0220471	0.0991649	15.6265
chr13	23996255	23996332	78	4	0.133163	0.0170449	0.116118	15.6264
chrX	94033078	94033143	66	5	0.0675718	0.0190129	0.0485589	15.6264
chr9	83912544	83912995	452	4	0.170048	0.0240168	0.146032	15.6263
chr18	7715268	7715341	74	4	0.0692802	0.017233	0.0520471	15.6262
chr1	19374036	19374125	90	5	0.0858561	0.000993435	0.0848627	15.6262
chr8	88081973	88082411	439	5	0.161918	0.0473432	0.114575	15.6262
chr3	89252149	89252549	401	5	0.0830875	0.0131929	0.0698946	15.6261
chr19	34776387	34776629	243	4	0.0955343	0.00799214	0.0875422	15.626
chrX	71514584	71514945	362	4	0.142182	0.00760633	0.134576	15.6259
chr11	83944875	83945051	177	4	0.164045	0.0548504	0.109194	15.6259
chr9	59022764	59023108	345	4	0.271443	0.0532685	0.218175	15.6258
chr13	53123020	53123223	204	5	0.113656	0.0260665	0.0875898	15.6257
chr2	119887131	119887575	445	4	0.216534	0.0522865	0.164248	15.6257
chr5	101025393	101025516	124	5	0.0642981	0.0100051	0.054293	15.6257
chr7	81630752	81631037	286	5	0.0963458	0.0253819	0.070964	15.6256
chr18	82837611	82837788	178	5	0.0567958	0.00734479	0.049451	15.6256
chr2	17887708	17888325	618	5	0.181049	0.0370643	0.143984	15.6254
chr10	76714102	76714557	456	4	0.152886	0.0312165	0.121669	15.6254
chr4	126000707	126000988	282	4	0.243792	0.0670569	0.176735	15.6254
chr10	39701121	39701337	217	4	0.223822	0.0555506	0.168272	15.6253
chr16	23330533	23331371	839	5	0.123593	0.0149206	0.108673	15.6252
chr8	62151215	62151447	233	5	0.110987	0.0221084	0.0888791	15.6252
chr3	35408156	35408362	207	5	0.0978507	0.0306588	0.0671919	15.6251
chr16	12254091	12254361	271	5	0.0628542	0.00420132	0.0586528	15.6251
chr4	94732337	94732576	240	5	0.09937	0.0150641	0.0843059	15.6251
chr15	16723189	16723448	260	4	0.114851	0.00980808	0.105043	15.625
chr12	102732702	102733016	315	5	0.105022	0.0191228	0.0858988	15.6249
chr13	42208128	42208332	205	5	0.0763649	0.00478757	0.0715773	15.6248
chr8	123897070	123897135	66	5	0.0952127	0.0322647	0.062948	15.6247
chr1	187954795	187954867	73	5	0.0888362	0.0240407	0.0647955	15.6247
chr7	78782332	78782543	212	5	0.0505007	0.00716953	0.0433312	15.6246
chr4	145045467	145045915	449	4	0.185013	0.0229371	0.162076	15.6245
chr1	89913442	89913520	79	4	0.0832287	0.00636376	0.076865	15.6244
chr13	94840995	94841796	802	4	0.148598	0.0198898	0.128708	15.6244
chrX	95955728	95955936	209	5	0.111993	0.0218964	0.0900964	15.6244
chr7	126925396	126925539	144	5	0.176266	0.041791	0.134475	15.6243
chr4	8639393	8639626	234	5	0.124329	0.034551	0.0897777	15.6243
chr10	100755872	100756802	931	5	0.205615	0.0630445	0.14257	15.6243
chr1	167588381	167588954	574	5	0.15878	0.0441092	0.114671	15.6242
chr1	179760357	179760572	216	5	0.0987374	0.0249641	0.0737734	15.624
chr3	96919770	96919899	130	5	0.0320557	0.00776197	0.0242937	15.624
chr3	146271716	146272257	542	4	0.322561	0.0839834	0.238578	15.624
chr10	86937719	86938029	311	5	0.140941	0.0338471	0.107093	15.624
chr1	46773287	46774005	719	4	0.14108	0.0134253	0.127655	15.624
chr1	15334889	15335062	174	5	0.114631	0.0171069	0.0975244	15.624
chr2	67990208	67990472	265	4	0.175111	0.0143062	0.160805	15.624
chr19	48782746	48782990	245	4	0.236979	0.0702499	0.16673	15.624
chr7	126130084	126130289	206	5	0.0924678	0.0144246	0.0780432	15.624
chr5	129430316	129430591	276	5	0.135285	0.0294329	0.105852	15.6239
chrX	9857002	9857129	128	4	0.221985	0.0334704	0.188515	15.6239
chr9	117074782	117075038	257	5	0.146535	0.0379069	0.108628	15.6237
chr2	16768722	16768802	81	5	0.0278336	0.00839089	0.0194427	15.6236
chr14	29586455	29586583	129	5	0.147958	0.040762	0.107196	15.6236
chr15	5273977	5274535	559	5	0.0847661	0.0045538	0.0802123	15.6236
chr2	172077092	172077236	145	4	0.0940833	0.0216295	0.0724538	15.6236
chr2	92037687	92037975	289	4	0.21162	0.0538222	0.157798	15.6235
chr13	101167745	101168082	338	5	0.12338	0.0232221	0.100158	15.6235
chr6	88109798	88109916	119	5	0.0748583	0.00954435	0.065314	15.6233
chr18	52096682	52097147	466	4	0.201335	0.0383924	0.162942	15.6233
chr2	140846636	140847018	383	4	0.134784	0.0154854	0.119298	15.6232
chr11	38458092	38458203	112	5	0.119007	0.00145845	0.117549	15.6232
chr19	10068938	10069340	403	4	0.140064	0.0228061	0.117258	15.6231
chr4	49743035	49743125	91	5	0.121258	0.0313391	0.0899193	15.623
chr6	74607953	74608286	334	5	0.0858387	0.00104326	0.0847955	15.623
chr17	26355046	26355414	369	5	0.118463	0.0216824	0.096781	15.6228
chr18	38118793	38119022	230	5	0.101287	0.0178134	0.0834737	15.6228
chr6	110807606	110807859	254	5	0.204587	0.0669651	0.137622	15.6228
chr9	79060925	79061277	353	5	0.140403	0.0421012	0.0983016	15.6228
chr9	37328671	37329042	372	4	0.17814	0.0260459	0.152094	15.6226
chr14	115646209	115646452	244	5	0.0634295	0.00797181	0.0554577	15.6226
chr3	145702021	145702244	224	4	0.0845676	0.0254437	0.0591239	15.6226
chr7	128869386	128869596	211	5	0.0784326	0.0097027	0.0687299	15.6226
chr14	38636804	38637340	537	4	0.224689	0.0464559	0.178233	15.6226
chr7	39748996	39749418	423	5	0.0920492	0.0162825	0.0757667	15.6225
chr1	21790352	21790857	506	5	0.114182	0.00204632	0.112136	15.6225
chr8	27371049	27371686	638	5	0.156565	0.0335444	0.123021	15.6224
chr7	125608946	125609067	122	5	0.0508188	0.00805339	0.0427654	15.6224
chr8	30600576	30600712	137	5	0.0546156	0.000689013	0.0539266	15.6223
chr7	131574817	131574938	122	4	0.0889936	0.0198599	0.0691337	15.6223
chr1	126621064	126621427	364	5	0.0635349	0.000768251	0.0627666	15.6223
chr3	94580874	94581129	256	4	0.0848219	0.00754955	0.0772723	15.6222
chr12	34143918	34144139	222	5	0.0794507	0.0159953	0.0634554	15.6221
chr5	34289197	34289703	507	4	0.202836	0.0436534	0.159183	15.6221
chr19	52907449	52907905	457	5	0.148587	0.0425186	0.106068	15.6221
chr17	69849355	69849584	230	4	0.106947	0.00153523	0.105411	15.6219
chr4	52697670	52697763	94	4	0.084229	0.00961695	0.074612	15.6219
chr16	44751852	44752032	181	4	0.157698	0.0124952	0.145203	15.6218
chr15	20739190	20739865	676	5	0.0967583	0.0221132	0.0746451	15.6218
chr9	79617585	79618209	625	5	0.117633	0.0119379	0.105695	15.6216
chr3	145047716	145048260	545	5	0.201902	0.0795396	0.122362	15.6216
chr9	50568450	50568681	232	5	0.0931644	0.0192301	0.0739344	15.6215
chr3	78359770	78359893	124	4	0.111569	0.0323308	0.0792386	15.6214
chr11	86558317	86558699	383	5	0.129121	0.0320588	0.097062	15.6214
chr2	172269167	172269375	209	5	0.0824801	0.0148191	0.067661	15.6214
chr16	49638830	49639092	263	4	0.146374	0.0118316	0.134543	15.6213
chr9	42497222	42497421	200	5	0.106876	0.0230326	0.0838438	15.6213
chr1	66877440	66878324	885	5	0.16154	0.0419468	0.119593	15.6212
chr5	20449486	20449565	80	4	0.236856	0.0566633	0.180193	15.6212
chr5	51658212	51658457	246	5	0.0907467	0.00979979	0.0809469	15.6211
chr11	84739855	84740108	254	5	0.131135	0.0371731	0.0939616	15.621
chr7	100859476	100859662	187	4	0.14284	0.0255189	0.117321	15.621
chr6	7877375	7877615	241	5	0.0739276	0.0110978	0.0628298	15.6209
chr14	93362153	93362603	451	4	0.15706	0.0225866	0.134473	15.6209
chr6	31423571	31423826	256	5	0.175926	0.0530212	0.122905	15.6207
chr15	56404201	56404377	177	4	0.166893	0.0314563	0.135436	15.6206
chr11	100046412	100046595	184	5	0.161125	0.0612824	0.0998421	15.6206
chr16	76102522	76102970	449	5	0.16038	0.0459637	0.114416	15.6205
chr13	82423842	82424272	431	5	0.150139	0.0337229	0.116416	15.6205
chr15	38339828	38340472	645	5	0.147579	0.025361	0.122218	15.6205
chr11	69804253	69804328	76	6	0.0235169	0.00662025	0.0168966	15.6203
chr14	32533729	32533883	155	4	0.16895	0.0402013	0.128748	15.6203
chr7	138363995	138364107	113	5	0.0730273	0.0227885	0.0502389	15.6203
chr4	94293254	94293512	259	5	0.135094	0.0428002	0.0922933	15.6203
chr12	50669397	50669471	75	4	0.0809824	0.00245329	0.0785291	15.6203
chr19	10489196	10489420	225	5	0.122148	0.0219003	0.100247	15.6202
chr12	75909233	75909312	80	4	0.1423	0.0172819	0.125018	15.6201
chr19	25623277	25623552	276	5	0.0637482	0.0191267	0.0446216	15.6201
chr10	7849155	7849306	152	5	0.0685077	0.00290527	0.0656024	15.62
chr5	103999657	103999829	173	5	0.112549	0.0239844	0.0885642	15.62
chr14	27176640	27177153	514	5	0.111202	0.0236847	0.0875174	15.62
chr16	4738108	4738825	718	4	0.204458	0.0196526	0.184806	15.6199
chr14	74930485	74930865	381	4	0.226502	0.0480669	0.178435	15.6198
chrX	93866280	93866582	303	5	0.0719034	0.00725389	0.0646495	15.6198
chr4	155778999	155779173	175	5	0.110223	0.0343095	0.0759134	15.6198
chr5	30925933	30926514	582	5	0.096524	0.0172411	0.0792829	15.6197
chr9	34830316	34830844	529	5	0.131503	0.023793	0.10771	15.6196
chr13	108102975	108103251	277	5	0.151792	0.0327805	0.119011	15.6196
chr7	75739477	75739579	103	5	0.108677	0.0335678	0.0751089	15.6196
chr3	41395800	41396205	406	5	0.113959	0.0264169	0.0875423	15.6195
chr4	101656926	101657246	321	5	0.138078	0.0311787	0.106899	15.6195
chr2	120258258	120258384	127	4	0.129258	0.0133549	0.115903	15.6194
chr15	11263311	11263375	65	5	0.0690189	0.00582463	0.0631943	15.6194
chr14	16907449	16907640	192	5	0.116659	0.0378894	0.0787697	15.6193
chr2	3302509	3302849	341	4	0.139321	0.0154102	0.123911	15.6193
chr12	90009427	90009848	422	5	0.14546	0.0186242	0.126836	15.6193
chr12	89882708	89882918	211	5	0.105985	0.0140297	0.0919551	15.6192
chr1	191670579	191671322	744	5	0.122319	0.0224041	0.0999149	15.6189
chr3	146997362	146997776	415	5	0.105389	0.0133561	0.0920327	15.6189
chr8	68705964	68706237	274	5	0.143535	0.0276551	0.11588	15.6187
chr8	72044757	72045018	262	4	0.154679	0.00207678	0.152602	15.6187
chr4	84376104	84376334	231	5	0.0978132	0.0204107	0.0774026	15.6186
chr17	43192524	43192677	154	4	0.104206	0.00732002	0.0968855	15.6186
chr8	61466896	61467163	268	5	0.163711	0.0540506	0.109661	15.6186
chr11	101549421	101549820	400	5	0.110637	0.0180427	0.0925942	15.6184
chr14	27925432	27925910	479	4	0.172177	0.028196	0.143981	15.6184
chr3	14102077	14102418	342	5	0.0921576	0.0186438	0.0735138	15.6184
chr2	28965382	28965676	295	5	0.132695	0.0303908	0.102304	15.6183
chr10	78809919	78809969	51	4	0.0421333	0.00785753	0.0342758	15.6183
chr3	82681437	82681635	199	5	0.0715307	0.00947146	0.0620593	15.6182
chr3	67199767	67200083	317	5	0.179806	0.0526172	0.127189	15.6182
chr14	48057155	48057206	52	5	0.0826809	0.0254813	0.0571996	15.6182
chr7	124723563	124724974	1412	5	0.122888	0.0210744	0.101813	15.6182
chr4	65484715	65485003	289	4	0.153237	0.0160985	0.137138	15.6181
chr11	64670575	64671055	481	4	0.136946	0.0102342	0.126711	15.6181
chr17	15950791	15952054	1264	5	0.149735	0.0323703	0.117365	15.6181
chr15	6613463	6613695	233	5	0.0864214	0.0083615	0.0780599	15.6181
chr4	66103957	66104424	468	4	0.187126	0.0403168	0.14681	15.618
chr10	95868331	95868428	98	5	0.084743	0.0211205	0.0636225	15.618
chr9	119171479	119171628	150	5	0.0477857	0.00797245	0.0398133	15.6179
chr17	9436921	9437141	221	5	0.0996424	0.0302758	0.0693666	15.6178
chr7	132417040	132417165	126	5	0.0807879	0.0218054	0.0589826	15.6176
chr18	42458650	42458759	110	5	0.0551946	0.00360946	0.0515851	15.6176
chr8	28912038	28912427	390	5	0.136228	0.0258781	0.110349	15.6176
chr10	47465805	47466065	261	5	0.110566	0.00299083	0.107575	15.6175
chr3	129728705	129728862	158	5	0.111571	0.0378214	0.0737496	15.6175
chr4	19609774	19610158	385	4	0.23926	0.0531946	0.186065	15.6175
chr6	93760795	93760887	93	4	0.0992279	0.0226326	0.0765954	15.6174
chr15	80966021	80966250	230	5	0.0870738	0.0214849	0.065589	15.6174
chr1	139055384	139055757	374	4	0.162486	0.006395	0.156091	15.6173
chr14	100306318	100306683	366	4	0.162701	0.0204431	0.142258	15.6173
chr13	64050195	64050608	414	5	0.0781883	0.00809471	0.0700936	15.6173
chr11	71733226	71733570	345	5	0.103209	0.0195884	0.0836208	15.6173
chr1	188827883	188828093	211	5	0.0887113	0.0236335	0.0650778	15.6172
chr12	51179452	51179614	163	5	0.0766432	0.0105136	0.0661296	15.6172
chr18	62587770	62588290	521	5	0.0901858	0.0112611	0.0789246	15.6172
chr3	69667896	69668012	117	5	0.112904	0.0391889	0.0737152	15.6171
chr5	123129999	123130230	232	5	0.126071	0.0351612	0.09091	15.6171
chr11	25527778	25528259	482	4	0.153307	0.0282067	0.1251	15.6171
chr15	14726931	14727032	102	5	0.0516115	0.0232737	0.0283378	15.617
chr5	4691723	4692168	446	5	0.122753	0.020283	0.10247	15.6169
chr15	93230697	93230815	119	4	0.142628	0.0223179	0.12031	15.6169
chrX	151169256	151169311	56	5	0.0270973	0.00807352	0.0190238	15.6169
chr14	49815877	49816191	315	5	0.0834232	0.0196524	0.0637708	15.6168
chr14	69893394	69893640	247	6	0.0682212	0.0266662	0.041555	15.6167
chr3	140055887	140056166	280	4	0.166296	0.0184118	0.147884	15.6166
chr6	99901243	99901473	231	5	0.104706	0.0201971	0.0845087	15.6166
chr12	44030432	44030829	398	5	0.0621035	0.000693592	0.0614099	15.6166
chr2	32517625	32517939	315	4	0.204877	0.0355608	0.169317	15.6166
chr11	84104442	84104796	355	5	0.100205	0.0321417	0.0680635	15.6166
chr15	6667831	6668377	547	5	0.100787	0.0177656	0.0830215	15.6166
chr10	87192765	87193054	290	5	0.133394	0.0275375	0.105857	15.6165
chr6	90793577	90793834	258	4	0.225696	0.0503678	0.175328	15.6165
chr10	118602297	118602417	121	5	0.147558	0.0488602	0.0986977	15.6163
chr14	20713005	20713112	108	5	0.119423	0.0343216	0.0851016	15.6163
chr6	117376047	117376237	191	5	0.0702778	0.00650224	0.0637756	15.6163
chr5	42509266	42509590	325	5	0.0918823	0.00814861	0.0837337	15.6163
chr5	143930392	143930626	235	5	0.085434	0.0274536	0.0579804	15.6162
chr12	50854250	50854490	241	4	0.166612	0.0397272	0.126885	15.6162
chr9	119060606	119060775	170	5	0.0919736	0.0351678	0.0568057	15.6162
chr5	72301131	72301387	257	4	0.209397	0.0431915	0.166206	15.6161
chr5	65885500	65885550	51	4	0.090285	0.0113926	0.0788924	15.6161
chr16	6042716	6042977	262	4	0.247109	0.0695374	0.177571	15.616
chr6	23257742	23258219	478	4	0.154527	0.00353782	0.150989	15.6159
chr9	100313528	100314003	476	5	0.217141	0.0703098	0.146831	15.6159
chr5	150747211	150747395	185	4	0.159725	0.0439473	0.115778	15.6159
chrX	102086747	102087008	262	5	0.09629	0.017659	0.0786311	15.6158
chr1	40425541	40425701	161	5	0.112677	0.0223184	0.0903587	15.6158
chr4	24769287	24769550	264	4	0.191725	0.0400206	0.151704	15.6158
chr6	53457251	53457393	143	4	0.166389	0.0355153	0.130874	15.6157
chr3	88376993	88377123	131	4	0.113683	0.0263167	0.0873659	15.6157
chr3	66091982	66092494	513	4	0.150002	0.0173656	0.132636	15.6157
chr2	14620132	14620397	266	5	0.157008	0.041455	0.115553	15.6157
chr2	70194978	70195347	370	5	0.170654	0.063355	0.107299	15.6156
chr5	151216636	151216978	343	5	0.105001	0.0273202	0.0776804	15.6156
chr8	68529537	68529828	292	5	0.101941	0.00726142	0.0946796	15.6156
chr11	78452977	78453302	326	5	0.0878096	0.00927067	0.078539	15.6155
chr17	66247363	66247514	152	4	0.155952	0.0302937	0.125658	15.6154
chr12	35699290	35699959	670	5	0.107173	0.00455566	0.102618	15.6154
chr5	127407619	127407929	311	4	0.129852	0.0201947	0.109657	15.6153
chr6	4483993	4484164	172	5	0.124463	0.0405077	0.0839553	15.6153
chr18	75575587	75575822	236	5	0.0925053	0.0203344	0.0721709	15.6152
chr12	27832059	27832444	386	4	0.139934	0.0184021	0.121532	15.6152
chrX	11835140	11835617	478	5	0.102804	0.0182589	0.084545	15.6151
chr5	48406978	48407216	239	4	0.262413	0.0538204	0.208593	15.6151
chr4	132778207	132778322	116	5	0.0567136	0.0146617	0.0420519	15.6151
chr4	99004488	99004937	450	5	0.141108	0.0315835	0.109525	15.6151
chr2	5737977	5738884	908	4	0.161624	0.0308681	0.130755	15.615
chr14	22781930	22782572	643	4	0.211113	0.0311356	0.179977	15.615
chr18	37488130	37488450	321	5	0.0789471	0.0015848	0.0773623	15.615
chr2	67694651	67695211	561	5	0.113123	0.0122532	0.100869	15.615
chr18	57682702	57682973	272	5	0.0789578	0.0105379	0.06842	15.6149
chr18	12613280	12613513	234	5	0.0817442	0.0145887	0.0671555	15.6149
chr2	178543292	178543359	68	4	0.102474	0.0264317	0.0760419	15.6149
chr9	4192574	4192698	125	5	0.052669	0.0123276	0.0403414	15.6148
chr8	125949476	125949670	195	5	0.144692	0.0455517	0.0991401	15.6147
chr1	137570093	137570174	82	4	0.121829	0.0203764	0.101452	15.6147
chr7	143829043	143829435	393	5	0.114292	0.0287816	0.0855103	15.6147
chr13	7557179	7557770	592	4	0.232768	0.0402879	0.19248	15.6146
chr15	76444248	76444762	515	5	0.168813	0.0383282	0.130485	15.6146
chr13	54676676	54676838	163	5	0.108499	0.0296849	0.078814	15.6145
chr8	127181586	127182223	638	4	0.168452	0.0208967	0.147556	15.6144
chr2	136124692	136124931	240	4	0.112398	0.00767151	0.104726	15.6144
chr18	78829661	78830054	394	4	0.264529	0.0803241	0.184205	15.6144
chr1	188666268	188666448	181	5	0.0901016	0.029529	0.0605726	15.6144
chr12	29019572	29020083	512	5	0.109154	0.0132255	0.0959286	15.6142
chr13	41391381	41391620	240	5	0.0969113	0.00900291	0.0879084	15.6141
chr7	72786140	72786661	522	5	0.0886802	0.00977465	0.0789056	15.6141
chr12	3351323	3351516	194	5	0.126014	0.0230402	0.102974	15.6141
chr8	78487331	78487547	217	5	0.152887	0.0418324	0.111055	15.6138
chr4	81964536	81964781	246	5	0.178118	0.0519224	0.126195	15.6138
chr8	84581277	84581477	201	5	0.0719385	0.0288625	0.0430761	15.6138
chr12	29886506	29886841	336	5	0.0867867	0.00926559	0.0775211	15.6137
chr6	31359686	31359801	116	5	0.226406	0.0932905	0.133116	15.6136
chr11	100651013	100651321	309	5	0.102873	0.0227544	0.0801188	15.6136
chr8	26601367	26601459	93	5	0.0489667	0.0155019	0.0334648	15.6136
chr1	126146915	126147105	191	4	0.164603	0.0116342	0.152968	15.6135
chr15	95882655	95882884	230	4	0.11376	0.0100271	0.103733	15.6133
chr4	82175420	82175586	167	4	0.248305	0.0803461	0.167959	15.6133
chr10	25631125	25631323	199	5	0.0795742	0.0135374	0.0660368	15.6132
chr4	105897260	105897692	433	5	0.121224	0.0214299	0.0997944	15.6132
chr14	48921950	48922173	224	5	0.0957294	0.0217361	0.0739933	15.6131
chr17	69440761	69441036	276	5	0.111832	0.0343505	0.0774818	15.613
chr9	99644000	99644212	213	5	0.120917	0.0293705	0.0915464	15.613
chr8	110585947	110586081	135	5	0.0534233	0.00811463	0.0453086	15.613
chr19	55645280	55645441	162	5	0.130682	0.0541548	0.0765272	15.613
chr16	47110441	47110658	218	5	0.0628664	0.0104651	0.0524013	15.6129
chr4	94481645	94481764	120	5	0.0865662	0.0103976	0.0761686	15.6129
chr5	74421339	74421635	297	5	0.125216	0.0336745	0.0915416	15.6128
chr4	133644372	133644579	208	5	0.0910089	0.0258715	0.0651374	15.6128
chrX	7575827	7576325	499	5	0.16244	0.0274465	0.134993	15.6127
chr9	95859451	95860485	1035	4	0.244575	0.0263579	0.218217	15.6127
chr9	83184123	83184241	119	5	0.0796357	0.0264153	0.0532204	15.6126
chr1	105656524	105656912	389	5	0.0981521	0.0089326	0.0892195	15.6125
chr15	82095104	82095212	109	4	0.223222	0.0411707	0.182051	15.6125
chrY	1203685	1204008	324	4	0.228109	0.00247296	0.225636	15.6124
chr11	68577967	68578459	493	5	0.155281	0.0455679	0.109713	15.6123
chr12	106877798	106878280	483	5	0.09996	0.0149177	0.0850422	15.6122
chr1	164470348	164470678	331	4	0.264047	0.0623179	0.201729	15.6122
chr1	74240586	74240695	110	4	0.218934	0.0800809	0.138853	15.6121
chr3	148452914	148452976	63	4	0.16905	0.0509989	0.118051	15.612
chr3	27867151	27867633	483	4	0.177736	0.0321455	0.145591	15.6118
chr5	108378390	108378735	346	4	0.250572	0.0680828	0.182489	15.6117
chr19	29484291	29484493	203	5	0.111251	0.0251379	0.0861135	15.6116
chr1	11027278	11027434	157	5	0.112955	0.0302975	0.0826578	15.6116
chr13	110768165	110768455	291	5	0.175076	0.0545293	0.120547	15.6115
chr9	40271353	40271658	306	4	0.17271	0.0318734	0.140836	15.6114
chr1	155816794	155817015	222	5	0.157007	0.0382744	0.118732	15.6113
chr18	47787074	47787452	379	5	0.121411	0.0164412	0.10497	15.6113
chr1	75613593	75613896	304	5	0.138833	0.0259041	0.112929	15.6112
chr1	55086022	55086152	131	4	0.224621	0.0925217	0.132099	15.6112
chr7	144241032	144241350	319	4	0.199285	0.0515492	0.147735	15.6112
chr6	67123338	67123740	403	5	0.149331	0.0417681	0.107563	15.6112
chr13	102227912	102228289	378	4	0.216974	0.0268172	0.190157	15.611
chr11	101321645	101321843	199	5	0.127524	0.0429565	0.0845671	15.611
chr5	137691295	137691417	123	5	0.0795883	0.0237082	0.0558801	15.611
chr6	6111119	6111268	150	4	0.0959711	0.00184492	0.0941262	15.611
chrX	100817455	100817651	197	5	0.110064	0.0297199	0.0803442	15.6108
chr13	10412213	10412660	448	5	0.112996	0.0202564	0.0927392	15.6108
chr2	174689585	174689699	115	5	0.0676986	0.0272064	0.0404921	15.6107
chr8	42046234	42047181	948	4	0.182633	0.0354168	0.147216	15.6106
chr3	69643310	69644823	1514	4	0.0510348	0.013571	0.0374638	15.6106
chr4	36791455	36791795	341	4	0.162968	0.0110874	0.151881	15.6105
chr13	23736894	23737324	431	5	0.16381	0.0505737	0.113237	15.6105
chr17	10855978	10856065	88	4	0.168355	0.0190611	0.149294	15.6105
chr9	111579615	111579730	116	4	0.139115	0.0333887	0.105726	15.6104
chr11	7470887	7471232	346	4	0.149559	0.0188291	0.13073	15.6104
chr3	78825439	78825601	163	4	0.132241	0.0202468	0.111994	15.6102
chr15	72078293	72078779	487	4	0.15281	0.0203044	0.132506	15.6102
chr8	68436558	68437213	656	5	0.122551	0.0125752	0.109976	15.6101
chr1	51606506	51606708	203	4	0.178059	0.0380936	0.139966	15.61
chr9	104975156	104975587	432	4	0.243977	0.0657615	0.178216	15.61
chr3	107721004	107721204	201	5	0.10452	0.0241102	0.0804097	15.6099
chr10	53578172	53578536	365	5	0.198944	0.0718816	0.127062	15.6099
chr13	92148939	92149462	524	5	0.112386	0.0287338	0.0836521	15.6098
chr18	74635331	74635404	74	5	0.156553	0.0718114	0.0847419	15.6098
chr18	4010902	4011088	187	5	0.0781706	0.0128003	0.0653703	15.6098
chr17	11365681	11366187	507	4	0.233526	0.045857	0.187669	15.6098
chrX	153155383	153156089	707	5	0.151618	0.0185611	0.133057	15.6097
chr7	142429065	142429331	267	4	0.132604	0.0126267	0.119977	15.6096
chr6	88386265	88386455	191	5	0.127853	0.0315257	0.0963274	15.6095
chr1	186571911	186572159	249	5	0.100653	0.0257	0.0749527	15.6094
chr7	59276138	59276311	174	4	0.219491	0.0600327	0.159458	15.6093
chr1	105766233	105766358	126	5	0.074048	0.0240573	0.0499907	15.6093
chr9	114569580	114569787	208	5	0.0914163	0.0292015	0.0622147	15.6092
chr6	121192019	121192263	245	5	0.0859585	0.0200929	0.0658656	15.6091
chr1	126934831	126935039	209	4	0.153464	0.0252532	0.128211	15.6091
chr7	110310531	110310711	181	5	0.0956997	0.0231374	0.0725623	15.609
chr3	21401341	21401549	209	5	0.119303	0.0236752	0.0956274	15.609
chr5	100281373	100282340	968	5	0.106828	0.0147608	0.0920669	15.6089
chr11	51981370	51981777	408	5	0.168684	0.042366	0.126318	15.6089
chr19	28540420	28540808	389	4	0.170199	0.0139502	0.156248	15.6089
chr13	63073166	63073396	231	5	0.123762	0.028035	0.095727	15.6089
chr2	106020976	106021097	122	5	0.220011	0.0931281	0.126883	15.6088
chr7	11435075	11435165	91	4	0.0223138	0.00522127	0.0170925	15.6087
chr17	48105229	48105482	254	5	0.10689	0.0354355	0.0714548	15.6087
chr12	49675897	49676052	156	4	0.167105	0.0116992	0.155405	15.6087
chr2	104732145	104732299	155	5	0.098245	0.0333255	0.0649195	15.6086
chr5	150471365	150471471	107	5	0.0882579	0.033741	0.0545169	15.6085
chr15	38623650	38623853	204	5	0.0839429	0.00572456	0.0782183	15.6085
chr14	76681228	76681458	231	4	0.151046	0.0327465	0.118299	15.6085
chr5	15951798	15952037	240	5	0.168708	0.0707441	0.0979642	15.6082
chr1	61298777	61298982	206	5	0.0510336	0.00385192	0.0471816	15.6081
chr1	42588530	42588683	154	5	0.0707539	0.0199464	0.0508074	15.6081
chr9	82727784	82728173	390	5	0.0696892	0.00129468	0.0683945	15.6081
chr7	51967261	51967773	513	5	0.0998427	0.0199208	0.079922	15.608
chr7	90080759	90080897	139	5	0.0997407	0.0311346	0.0686061	15.6078
chr8	28727694	28727983	290	4	0.122797	0.00768918	0.115108	15.6078
chr6	67238146	67238213	68	5	0.0609452	0.0207513	0.0401939	15.6077
chr16	64877236	64877458	223	4	0.156002	0.0168786	0.139124	15.6076
chr3	101491528	101491708	181	5	0.097806	0.021196	0.07661	15.6075
chr8	23803967	23804167	201	5	0.102552	0.0131202	0.0894315	15.6073
chr2	170544434	170544954	521	5	0.126441	0.0242632	0.102177	15.6072
chr10	106261180	106261511	332	5	0.141549	0.016367	0.125182	15.6071
chr16	10815263	10815686	424	5	0.117459	0.0267088	0.0907504	15.607
chr7	122091492	122091874	383	4	0.243866	0.0603163	0.18355	15.6067
chr3	131639980	131640131	152	5	0.115824	0.0325192	0.083305	15.6067
chr18	67761979	67762192	214	5	0.115522	0.0381673	0.0773549	15.6066
chr13	84048517	84048771	255	4	0.220476	0.0318864	0.188589	15.6065
chr5	142958130	142958244	115	5	0.0953081	0.0275704	0.0677377	15.6064
chr12	9071474	9071689	216	5	0.124897	0.0262866	0.0986105	15.6063
chr7	144430568	144430756	189	5	0.152001	0.0490629	0.102938	15.6063
chr1	77955256	77955774	519	5	0.164697	0.0536055	0.111092	15.6063
chr5	39019211	39019458	248	4	0.132719	0.00951567	0.123204	15.6062
chr14	119342177	119342436	260	5	0.121944	0.0413517	0.0805927	15.6062
chr6	14899126	14899315	190	5	0.0874418	0.0309145	0.0565273	15.6061
chr8	58791630	58791729	100	4	0.12917	0.00094354	0.128227	15.6061
chr8	9654378	9654603	226	4	0.105706	0.014707	0.0909994	15.6061
chr15	55904956	55905157	202	5	0.0670216	0.0117702	0.0552514	15.606
chr2	38409234	38409298	65	4	0.115198	0.0388471	0.0763504	15.606
chr4	97886051	97886287	237	4	0.109258	0.0217816	0.0874764	15.606
chr19	60335911	60336587	677	4	0.231667	0.0613805	0.170286	15.606
chr12	76467797	76468146	350	5	0.0604452	0.0121242	0.0483209	15.6059
chr16	41648978	41649097	120	5	0.11678	0.0171393	0.0996405	15.6058
chr5	16496466	16496769	304	5	0.0803121	0.00868761	0.0716245	15.6058
chr13	35267840	35268207	368	5	0.082898	0.0088777	0.0740203	15.6058
chr18	57240762	57240843	82	5	0.0594019	0.0210863	0.0383156	15.6056
chr14	60776825	60777066	242	5	0.0694792	0.00768135	0.0617978	15.6055
chr6	120556678	120556800	123	5	0.136027	0.0431622	0.092865	15.6055
chr13	107475834	107475962	129	4	0.157626	0.0453792	0.112247	15.6054
chr13	70065588	70065872	285	5	0.0824073	0.0139983	0.068409	15.6054
chr1	52028710	52028983	274	4	0.119393	0.0226741	0.0967185	15.6052
chr1	59571914	59572007	94	5	0.0910423	0.0274198	0.0636224	15.6052
chr8	94811912	94812073	162	5	0.0798816	0.022137	0.0577446	15.605
chr8	90961551	90961757	207	4	0.171854	0.0368835	0.13497	15.6049
chr4	97381251	97382067	817	5	0.100141	0.00527301	0.0948677	15.6048
chr10	74441442	74443033	1592	4	0.186007	0.0320135	0.153993	15.6048
chr3	136553889	136554177	289	5	0.17163	0.0626102	0.10902	15.6047
chr1	72103763	72103937	175	5	0.091578	0.0269624	0.0646156	15.6046
chr6	145102966	145103111	146	5	0.143316	0.0318117	0.111504	15.6046
chr4	119335181	119335311	131	5	0.0420806	0.00569866	0.0363819	15.6045
chr16	57246706	57247127	422	5	0.0860096	0.00405952	0.0819501	15.6045
chr2	166031848	166031999	152	4	0.248051	0.103216	0.144835	15.6043
chr17	57079686	57080240	555	5	0.106511	0.0177418	0.0887692	15.6042
chr17	42325188	42325604	417	5	0.0713498	0.00242794	0.0689218	15.6041
chr3	136171359	136171489	131	5	0.0904037	0.0154432	0.0749605	15.6041
chr5	21816241	21816627	387	5	0.120918	0.0187484	0.102169	15.6041
chr12	33194187	33194778	592	5	0.181607	0.0511984	0.130409	15.6041
chr1	168523098	168523193	96	4	0.0915479	0.00118459	0.0903633	15.604
chr16	4932574	4932881	308	4	0.22939	0.0616435	0.167747	15.6039
chr6	129401376	129401520	145	5	0.10441	0.0407927	0.0636168	15.6037
chr9	75029788	75030098	311	4	0.197835	0.0393256	0.158509	15.6036
chr19	34230924	34231167	244	5	0.133612	0.0374222	0.0961901	15.6034
chr17	79353875	79353971	97	6	0.0439768	0.0126045	0.0313723	15.6033
chrX	93864992	93865354	363	5	0.089766	0.015484	0.074282	15.6033
chr4	101701183	101701453	271	5	0.0736803	0.0164158	0.0572644	15.6033
chr11	7822505	7822935	431	5	0.0757487	0.00608526	0.0696634	15.6032
chrX	13634590	13635013	424	5	0.141088	0.0164413	0.124646	15.6032
chr3	140409343	140409645	303	5	0.110457	0.00552513	0.104932	15.6032
chrX	150955871	150956105	235	4	0.129913	0.000968645	0.128945	15.6031
chr18	83360052	83360150	99	4	0.0985205	0.00635978	0.0921607	15.6031
chr3	27582164	27582425	262	4	0.245759	0.0792881	0.166471	15.603
chr10	98732590	98732853	264	5	0.0928796	0.0192447	0.0736349	15.603
chr9	103381015	103381209	195	5	0.14474	0.0544861	0.0902535	15.6028
chr17	44231459	44231615	157	5	0.0710356	0.00694771	0.0640879	15.6028
chr8	57356451	57356701	251	5	0.0977791	0.0286114	0.0691677	15.6027
chr3	115063135	115063507	373	5	0.0926901	0.0148565	0.0778336	15.6027
chr2	103362855	103363106	252	4	0.149656	0.0199262	0.12973	15.6027
chr5	14087106	14087620	515	5	0.141875	0.0291891	0.112686	15.6027
chr1	86649764	86649878	115	5	0.0824633	0.0209656	0.0614977	15.6026
chr4	4110045	4110326	282	4	0.162464	0.0385357	0.123928	15.6026
chr1	103033162	103033326	165	4	0.0398212	0.00204539	0.0377758	15.6026
chr5	25710271	25710569	299	5	0.10368	0.00118918	0.102491	15.6025
chr3	53063538	53063635	98	5	0.0932201	0.028702	0.0645181	15.6025
chr5	140467786	140467945	160	4	0.175474	0.0231297	0.152345	15.6024
chr5	147743700	147743924	225	5	0.0812752	0.017397	0.0638782	15.6024
chrX	143546290	143546513	224	4	0.172888	0.0136596	0.159228	15.6022
chr2	160026316	160026470	155	5	0.079507	0.0215261	0.0579809	15.6022
chr1	43068993	43069243	251	5	0.0959364	0.00419114	0.0917453	15.6022
chr8	122514211	122514361	151	5	0.0666699	0.0194984	0.0471715	15.6022
chr4	41606632	41607006	375	5	0.118845	0.0216245	0.0972206	15.6021
chr6	29633308	29633427	120	5	0.0869165	0.0288676	0.0580488	15.6021
chr7	3421113	3421354	242	5	0.108998	0.0245277	0.0844699	15.602
chr17	44264125	44264350	226	5	0.0741495	0.0197079	0.0544416	15.602
chr14	79983339	79984059	721	5	0.111322	0.0249472	0.0863746	15.602
chr4	101679856	101680397	542	4	0.150789	0.0123026	0.138486	15.602
chr11	49297082	49297499	418	5	0.0982388	0.0104867	0.0877521	15.6019
chr7	101992124	101992451	328	4	0.154177	0.012148	0.142029	15.6019
chr19	16461489	16461710	222	4	0.086703	0.0232185	0.0634845	15.6018
chr18	55100088	55100524	437	4	0.2755	0.110434	0.165066	15.6018
chr2	171487847	171488191	345	5	0.0985444	0.0148162	0.0837282	15.6018
chr1	164128715	164128793	79	4	0.0752915	0.0113421	0.0639494	15.6017
chr19	40613476	40614069	594	4	0.129626	0.0205601	0.109066	15.6017
chr2	128464121	128464230	110	5	0.0349176	0.00507429	0.0298433	15.6017
chr2	72743525	72743931	407	4	0.168069	0.0225212	0.145548	15.6016
chr19	43425498	43425558	61	5	0.149706	0.0470327	0.102673	15.6016
chr4	114713569	114713678	110	4	0.133195	0.00953516	0.12366	15.6015
chr9	69921313	69921876	564	5	0.190262	0.0312479	0.159014	15.6015
chr16	52401542	52401672	131	4	0.0696376	0.00780433	0.0618333	15.6015
chr7	111081513	111081706	194	5	0.103051	0.0351477	0.0679029	15.6015
chr2	6048673	6048888	216	4	0.213672	0.0485988	0.165073	15.6014
chr2	132874289	132874735	447	5	0.104079	0.0186734	0.0854059	15.6014
chr9	55055129	55055550	422	5	0.229288	0.0918696	0.137419	15.6013
chr4	55483099	55483508	410	5	0.148934	0.0328263	0.116108	15.6013
chrX	83510138	83510621	484	5	0.127084	0.0125454	0.114539	15.6013
chr5	42175893	42175995	103	5	0.0944379	0.00148074	0.0929571	15.6012
chr1	176128137	176128527	391	5	0.0892349	0.00525037	0.0839845	15.6011
chr6	147574675	147575027	353	5	0.107851	0.0243107	0.0835406	15.6011
chr11	72910096	72910255	160	5	0.0962584	0.0118828	0.0843756	15.6011
chr15	26167501	26167683	183	4	0.145201	0.00138719	0.143814	15.6009
chr19	31547959	31548359	401	4	0.213388	0.0386414	0.174747	15.6009
chr4	89196711	89197015	305	5	0.113907	0.0224306	0.0914766	15.6008
chr2	159624253	159624703	451	5	0.139629	0.0285989	0.11103	15.6008
chr6	137540385	137540574	190	5	0.125584	0.0363869	0.0891974	15.6006
chr16	96518711	96518838	128	5	0.0780286	0.0335475	0.0444811	15.6005
chr5	91452724	91452925	202	5	0.0670268	0.00945275	0.057574	15.6004
chr9	95129414	95129745	332	5	0.209615	0.0719355	0.137679	15.6004
chr15	7506986	7507141	156	5	0.092615	0.0276456	0.0649695	15.6003
chr8	14915621	14915681	61	5	0.0746823	0.0301114	0.0445709	15.6
chr11	87062218	87062504	287	4	0.170693	0.0282783	0.142415	15.5999
chr14	84683656	84684393	738	5	0.156853	0.0154264	0.141427	15.5998
chr15	85622545	85622626	82	6	0.0844191	0.043131	0.0412881	15.5998
chr1	95719923	95720502	580	5	0.132903	0.029202	0.103701	15.5998
chr10	8324410	8324603	194	5	0.0910536	0.0337825	0.0572711	15.5998
chr3	153955329	153955540	212	5	0.0853283	0.0142244	0.0711039	15.5995
chr18	47983635	47984366	732	5	0.184022	0.0368619	0.14716	15.5995
chr14	120035034	120035403	370	4	0.166088	0.0123442	0.153744	15.5995
chr4	64081385	64081524	140	5	0.0663553	0.00404131	0.062314	15.5994
chr1	42788175	42788231	57	5	0.0981982	0.0298477	0.0683505	15.5993
chr3	52342054	52342474	421	4	0.17436	0.0194778	0.154882	15.5993
chr5	38112555	38112759	205	4	0.109402	0.0248755	0.0845268	15.5992
chr15	55039597	55039918	322	5	0.141711	0.0406257	0.101086	15.5992
chr1	70037568	70037810	243	5	0.0959707	0.0125961	0.0833747	15.5992
chr7	118547627	118547751	125	5	0.0705299	0.0187191	0.0518108	15.599
chrX	10187022	10187206	185	4	0.175497	0.0345422	0.140954	15.599
chr15	42472370	42472558	189	4	0.19068	0.0223438	0.168337	15.5989
chr4	151826309	151826543	235	5	0.184737	0.0571662	0.127571	15.5989
chr5	96607329	96607506	178	5	0.0702473	0.0110114	0.059236	15.5989
chr4	101601227	101601666	440	5	0.13248	0.0200933	0.112387	15.5989
chr9	111496481	111496903	423	4	0.125063	0.0185213	0.106542	15.5988
chr17	69321562	69321814	253	5	0.093009	0.0168967	0.0761123	15.5988
chr16	93570869	93571021	153	5	0.0671058	0.014378	0.0527278	15.5985
chr17	85251492	85251710	219	5	0.119422	0.0201809	0.099241	15.5985
chr8	125162766	125163211	446	5	0.156281	0.0412295	0.115051	15.5984
chr5	67480819	67481069	251	4	0.180207	0.0418864	0.138321	15.5984
chr7	137396359	137396660	302	4	0.232793	0.0691784	0.163615	15.5983
chr2	156333594	156333721	128	5	0.0746535	0.0320839	0.0425695	15.5983
chr1	25395215	25395424	210	4	0.150145	0.00135547	0.148789	15.5983
chr9	26092201	26092311	111	5	0.118325	0.039408	0.0789165	15.5982
chr6	100254018	100254268	251	4	0.247004	0.0795877	0.167417	15.5982
chr1	52256254	52256712	459	5	0.140427	0.0387734	0.101654	15.5981
chr5	136985463	136985706	244	5	0.124641	0.0361963	0.0884447	15.5981
chr1	120011429	120011799	371	4	0.121793	0.00576653	0.116026	15.598
chr12	90733693	90734074	382	5	0.118516	0.0401274	0.0783889	15.598
chr9	101331327	101331757	431	4	0.220133	0.0330427	0.18709	15.598
chr8	54138646	54138969	324	5	0.0789542	0.0129364	0.0660178	15.598
chr16	40421424	40422192	769	4	0.236626	0.0189	0.217726	15.598
chr1	42725253	42725423	171	5	0.121808	0.0273742	0.0944334	15.598
chr10	41748021	41748575	555	5	0.261306	0.102821	0.158485	15.5979
chr10	42121804	42122136	333	5	0.123736	0.0314968	0.0922397	15.5978
chr10	109382174	109382420	247	4	0.166554	0.0313356	0.135218	15.5976
chr15	60302202	60303127	926	5	0.123445	0.0396123	0.0838325	15.5976
chr10	63450760	63451062	303	5	0.12286	0.020013	0.102847	15.5975
chr15	67097933	67098078	146	4	0.331356	0.137424	0.193932	15.5975
chr13	68558934	68559153	220	4	0.0963603	0.0147276	0.0816327	15.5974
chr4	57663489	57663673	185	5	0.0829553	0.0315595	0.0513958	15.5974
chr6	92878859	92878976	118	5	0.0807521	0.00843002	0.0723221	15.5974
chr9	76546438	76546500	63	5	0.121562	0.0383023	0.0832593	15.5974
chr1	74271714	74271989	276	4	0.180702	0.0212512	0.159451	15.5973
chr3	28190455	28190630	176	4	0.140866	0.0285492	0.112317	15.5973
chr9	120721794	120722046	253	5	0.125528	0.0371321	0.0883959	15.5972
chr4	81922773	81923237	465	4	0.159543	0.0207531	0.13879	15.5971
chr3	53008518	53008585	68	5	0.0853186	0.0292107	0.0561079	15.5971
chr6	6131084	6131404	321	4	0.101134	0.00891825	0.0922155	15.597
chr3	30585621	30586561	941	5	0.0977182	0.0153972	0.082321	15.5968
chr3	95373334	95373387	54	4	0.0616015	0.018805	0.0427965	15.5968
chr15	92043846	92044057	212	5	0.131947	0.0394947	0.0924525	15.5968
chr12	54005750	54006074	325	4	0.0929708	0.00180105	0.0911698	15.5965
chr4	111608230	111608355	126	4	0.123641	0.0295449	0.0940958	15.5965
chr14	55592880	55592991	112	4	0.143654	0.0520081	0.0916459	15.5965
chr11	65994671	65995102	432	5	0.162834	0.0480251	0.114809	15.5964
chrX	74359355	74359550	196	5	0.0587778	0.0127979	0.0459799	15.5963
chr4	76000870	76001088	219	5	0.171714	0.0645245	0.10719	15.5963
chr12	52423215	52423590	376	5	0.142361	0.0403637	0.101997	15.5961
chr1	127976015	127976337	323	5	0.101722	0.023613	0.0781092	15.5959
chr14	115922328	115922549	222	4	0.200085	0.0416961	0.158389	15.5959
chr13	43414928	43415103	176	5	0.179286	0.0659282	0.113358	15.5958
chr9	14559992	14560103	112	5	0.0844675	0.0312431	0.0532244	15.5958
chr18	55235948	55236474	527	5	0.147784	0.0422622	0.105522	15.5957
chr6	87156313	87156678	366	4	0.157264	0.0122537	0.14501	15.5957
chr1	129240693	129240857	165	4	0.159671	0.0203051	0.139366	15.5957
chr9	34682642	34682743	102	5	0.0975851	0.0309585	0.0666266	15.5955
chr17	35064400	35064649	250	5	0.135705	0.0568786	0.0788268	15.5955
chr14	67663619	67663747	129	5	0.0802433	0.0145679	0.0656754	15.5955
chr5	148465801	148466127	327	5	0.126545	0.0323379	0.0942076	15.5954
chr18	34631045	34631149	105	5	0.107388	0.0504346	0.0569538	15.5954
chr14	63584872	63585130	259	5	0.113844	0.00163719	0.112207	15.5953
chr10	7897222	7897316	95	5	0.050435	0.0169735	0.0334615	15.5953
chr2	9741608	9741773	166	5	0.103276	0.0330641	0.0702121	15.5952
chr8	60744884	60744949	66	4	0.0978861	0.0426167	0.0552694	15.5951
chr16	31082982	31083150	169	5	0.100804	0.0321724	0.0686321	15.595
chr2	161367024	161367400	377	5	0.113702	0.0225133	0.0911888	15.595
chr8	64053465	64054213	749	5	0.109494	0.0121351	0.0973587	15.595
chr7	123850877	123851157	281	5	0.152556	0.050877	0.101679	15.5949
chr8	26728290	26728525	236	4	0.181112	0.0416643	0.139448	15.5949
chr7	24345498	24345645	148	5	0.0405615	0.00831549	0.032246	15.5949
chr9	118577105	118577513	409	5	0.119048	0.0336817	0.085366	15.5948
chr13	37880874	37880963	90	5	0.143535	0.0583162	0.0852191	15.5948
chr16	41510720	41511104	385	5	0.119983	0.0171731	0.10281	15.5947
chr10	41552275	41552492	218	5	0.123391	0.0331344	0.0902568	15.5946
chr13	97708343	97708546	204	5	0.125284	0.0528625	0.072421	15.5946
chr12	43690027	43690502	476	4	0.245697	0.0519896	0.193707	15.5945
chr3	109192448	109192929	482	5	0.104132	0.0281967	0.0759353	15.5945
chr17	31465500	31465569	70	4	0.216187	0.0520679	0.164119	15.5945
chr8	79027234	79027494	261	4	0.212422	0.032117	0.180305	15.5944
chr19	24054605	24055239	635	5	0.181659	0.0680477	0.113612	15.5944
chr8	84507448	84507627	180	5	0.09568	0.01726	0.0784201	15.5943
chr4	13303121	13303221	101	4	0.15289	0.0486764	0.104213	15.5942
chr14	59634842	59635220	379	5	0.11992	0.0274285	0.0924911	15.5942
chr19	54157377	54157517	141	5	0.0798832	0.0276929	0.0521903	15.5941
chr1	145681419	145681623	205	4	0.122468	0.000769108	0.121698	15.594
chr11	101538099	101538401	303	4	0.170075	0.0334538	0.136622	15.594
chr8	24701759	24702013	255	5	0.187078	0.0717646	0.115314	15.5939
chr17	82701837	82702065	229	4	0.156375	0.0227762	0.133599	15.5939
chr5	53652253	53652462	210	5	0.126877	0.0392333	0.087644	15.5939
chr10	58270928	58271133	206	5	0.1145	0.0301945	0.0843055	15.5938
chr10	76429718	76429831	114	5	0.0794149	0.0166276	0.0627873	15.5938
chr1	154925606	154925808	203	5	0.100212	0.0337027	0.0665088	15.5937
chr2	118988518	118988808	291	5	0.163	0.0470449	0.115955	15.5936
chr9	28015122	28015738	617	4	0.150751	0.0105549	0.140196	15.5936
chr1	93404562	93404858	297	5	0.131678	0.043086	0.0885924	15.5934
chr2	79120553	79120785	233	4	0.142541	0.0246159	0.117925	15.5934
chr3	10076867	10076950	84	5	0.0598124	0.0189298	0.0408826	15.5933
chrX	7925944	7926234	291	5	0.0786485	0.00988241	0.0687661	15.5932
chr14	15418476	15419046	571	5	0.0779312	0.0137194	0.0642117	15.5932
chr18	33149540	33149813	274	4	0.260197	0.0705345	0.189663	15.5932
chr13	104019431	104020423	993	4	0.206846	0.0322325	0.174614	15.5931
chr19	20722225	20722391	167	5	0.0891821	0.016909	0.0722732	15.5931
chr10	70399232	70399455	224	5	0.0569176	0.0123607	0.044557	15.593
chr9	88124874	88125047	174	5	0.0753165	0.0195062	0.0558103	15.593
chr12	41158387	41158456	70	5	0.0750306	0.0161048	0.0589259	15.5929
chr11	113307034	113307128	95	5	0.0823052	0.0310548	0.0512504	15.5929
chr3	94462065	94462485	421	4	0.21686	0.0516968	0.165163	15.5929
chr4	136087145	136087516	372	5	0.10216	0.0246178	0.0775418	15.5927
chr11	23509045	23509204	160	5	0.0657347	0.0123117	0.0534229	15.5927
chr7	144334462	144334657	196	5	0.140724	0.0438161	0.0969081	15.5926
chr9	97675341	97675465	125	4	0.317303	0.113069	0.204235	15.5925
chr7	57709080	57709444	365	5	0.135854	0.0260641	0.10979	15.5925
chr6	99323623	99323763	141	6	0.0850178	0.0284189	0.0565989	15.5925
chr11	115181222	115181272	51	5	0.0566134	0.0171231	0.0394902	15.5924
chr19	54070560	54070872	313	5	0.176476	0.0446316	0.131844	15.5924
chr1	192255238	192255322	85	4	0.176714	0.00509262	0.171621	15.5923
chr11	101847119	101847813	695	5	0.126927	0.0231271	0.1038	15.5922
chr1	133680715	133681192	478	5	0.140544	0.0315313	0.109013	15.5922
chr7	27283425	27283926	502	5	0.120777	0.0211808	0.0995967	15.5921
chr11	87845145	87845379	235	5	0.101223	0.018521	0.0827022	15.5921
chr16	18736391	18736572	182	5	0.0749452	0.0185684	0.0563768	15.592
chr7	135484703	135485161	459	5	0.0843251	0.0226888	0.0616364	15.592
chr8	47620067	47620198	132	5	0.06952	0.0245411	0.0449789	15.592
chr13	41413548	41413639	92	4	0.0928411	0.000930282	0.0919108	15.5919
chr17	32487913	32488087	175	5	0.0531334	0.0037499	0.0493835	15.5919
chr8	83074427	83074679	253	4	0.17977	0.0267045	0.153065	15.5919
chr6	52985291	52985782	492	5	0.104983	0.0150877	0.0898954	15.5918
chr5	91667793	91667870	78	4	0.183794	0.0627726	0.121021	15.5917
chr12	26619782	26620906	1125	5	0.167206	0.0330946	0.134111	15.5917
chr13	42594828	42595136	309	4	0.211633	0.0497758	0.161857	15.5916
chr11	114662293	114662434	142	5	0.0750421	0.0248233	0.0502188	15.5916
chr6	74837665	74837925	261	5	0.0766059	0.00254385	0.0740621	15.5916
chr14	73081754	73082377	624	5	0.108846	0.0113414	0.0975046	15.5915
chr9	71291137	71291266	130	5	0.124347	0.0310609	0.0932865	15.5915
chr7	36201578	36201786	209	4	0.111656	0.00741171	0.104245	15.5914
chr4	128862497	128862689	193	5	0.103555	0.0464674	0.0570874	15.5914
chr8	93179146	93179527	382	5	0.144891	0.03367	0.111221	15.5913
chr5	68219189	68219313	125	5	0.0516671	0.0280455	0.0236217	15.5913
chr18	50397649	50398003	355	5	0.115827	0.0256971	0.0901303	15.5912
chr4	48772849	48773314	466	4	0.176963	0.027978	0.148984	15.5912
chr17	48149368	48149765	398	5	0.114913	0.0225764	0.0923364	15.5911
chr7	66519476	66519542	67	5	0.0982153	0.0282018	0.0700135	15.5911
chr16	52761620	52761765	146	4	0.196364	0.0357164	0.160648	15.5911
chr3	110361220	110361433	214	4	0.148169	0.0322659	0.115903	15.591
chr9	79285697	79285785	89	4	0.090276	0.0329909	0.0572851	15.5909
chr13	103235777	103236383	607	4	0.16662	0.0111392	0.155481	15.5908
chr1	7094815	7095080	266	4	0.169808	0.0189603	0.150848	15.5907
chr3	32284009	32284403	395	5	0.130849	0.0202226	0.110626	15.5907
chr6	128994118	128994368	251	5	0.175228	0.07103	0.104198	15.5907
chr1	167893925	167894304	380	5	0.105139	0.00859526	0.0965432	15.5907
chr7	25466170	25466405	236	4	0.13446	0.0149267	0.119533	15.5906
chr19	58994094	58994229	136	5	0.0608315	0.0118229	0.0490086	15.5906
chr1	55549176	55549660	485	4	0.159606	0.0177743	0.141831	15.5906
chr19	44415425	44415613	189	5	0.0632401	0.0053238	0.0579163	15.5905
chr9	113008960	113009282	323	5	0.134011	0.0296088	0.104402	15.5904
chr12	117629173	117629414	242	5	0.0912856	0.0168706	0.0744149	15.5904
chr17	27018481	27018583	103	5	0.0663017	0.0154859	0.0508158	15.5903
chr18	82711665	82712008	344	5	0.103168	0.00871931	0.0944491	15.5903
chr6	114457560	114457986	427	5	0.140153	0.0261067	0.114046	15.5903
chr12	7176280	7177446	1167	5	0.0996842	0.0177531	0.0819311	15.5903
chr12	8886963	8887205	243	5	0.142696	0.0630866	0.0796091	15.5902
chr11	23771868	23771922	55	5	0.0538119	0.0165008	0.0373112	15.5902
chr9	105388419	105388491	73	4	0.102643	0.0244546	0.0781885	15.5901
chr13	116912272	116912503	232	5	0.121434	0.0392927	0.0821415	15.59
chr2	77144278	77144408	131	4	0.104614	0.0450076	0.0596061	15.5899
chr9	69972105	69972258	154	4	0.218453	0.0202502	0.198203	15.5899
chr1	72212711	72213075	365	5	0.121118	0.0217457	0.0993727	15.5899
chr8	95066921	95067318	398	5	0.119768	0.0242899	0.0954783	15.5898
chr7	99295102	99295291	190	5	0.153313	0.0679229	0.0853905	15.5898
chr16	57511867	57511967	101	5	0.0828643	0.024446	0.0584184	15.5897
chr7	128139350	128139579	230	4	0.106211	0.00325915	0.102952	15.5897
chr17	87770550	87770871	322	5	0.112498	0.0328426	0.0796556	15.5896
chr9	53903155	53903330	176	5	0.0927655	0.0190569	0.0737086	15.5895
chrX	81753703	81753823	121	5	0.0332319	0.00290352	0.0303284	15.5895
chr6	84785844	84786009	166	4	0.190305	0.0290667	0.161239	15.5894
chr1	156947281	156947608	328	4	0.206243	0.039841	0.166402	15.5893
chr10	5505513	5506097	585	5	0.140483	0.0279061	0.112577	15.5893
chr4	28736620	28737444	825	5	0.16119	0.0300847	0.131106	15.5893
chr14	98595837	98596061	225	5	0.118228	0.0213301	0.0968975	15.5893
chr1	176972916	176973626	711	5	0.167052	0.0449316	0.12212	15.5893
chr15	73366462	73367061	600	5	0.254103	0.0729247	0.181178	15.589
chr9	114457900	114458056	157	5	0.0814952	0.02953	0.0519652	15.5889
chr2	58871822	58872038	217	5	0.173583	0.0421995	0.131383	15.5889
chr12	7033178	7033428	251	5	0.0938181	0.0118986	0.0819195	15.5888
chr16	94560786	94560885	100	5	0.129993	0.0314372	0.0985562	15.5888
chr14	33465223	33465682	460	5	0.153137	0.0428016	0.110335	15.5888
chr2	155416688	155417017	330	5	0.157182	0.0424533	0.114728	15.5887
chr3	141373888	141374200	313	4	0.199117	0.0185519	0.180565	15.5887
chr1	152313301	152313736	436	5	0.103863	0.0186472	0.0852161	15.5887
chr11	60394717	60395362	646	5	0.0911684	0.0130001	0.0781683	15.5886
chr15	94093858	94094607	750	5	0.155238	0.00909623	0.146142	15.5885
chr7	16938321	16938381	61	5	0.0656487	0.0182117	0.047437	15.5885
chr1	85957258	85957514	257	5	0.107359	0.0238475	0.0835117	15.5884
chr6	139736957	139737222	266	4	0.171242	0.0292296	0.142013	15.5884
chr7	3237639	3237862	224	5	0.0688055	0.013437	0.0553685	15.5884
chr14	30215658	30216051	394	5	0.118029	0.0240429	0.0939856	15.5883
chr6	134903325	134903379	55	5	0.118504	0.0383966	0.0801074	15.5883
chr11	50154236	50154397	162	5	0.0852551	0.0249179	0.0603372	15.5883
chr11	63095964	63096185	222	5	0.112022	0.0137032	0.0983186	15.5881
chr5	76564716	76565195	480	5	0.141546	0.0280408	0.113505	15.5879
chrX	128877642	128877703	62	5	0.0240266	0.00327002	0.0207566	15.5879
chrX	159659160	159659568	409	5	0.0862388	0.00804479	0.078194	15.5879
chr6	82091390	82091507	118	4	0.147769	0.0448473	0.102922	15.5878
chr12	24550671	24550861	191	4	0.111979	0.0202343	0.0917451	15.5878
chr14	79027578	79027753	176	5	0.135518	0.0290565	0.106461	15.5878
chr2	29753257	29753353	97	5	0.108093	0.0457825	0.0623103	15.5878
chr14	118828087	118828371	285	5	0.144837	0.0425781	0.102259	15.5878
chr14	71139777	71140072	296	5	0.124215	0.0164601	0.107755	15.5877
chr2	181521332	181521420	89	4	0.103678	0.0371533	0.0665247	15.5877
chr16	74468744	74469011	268	5	0.133141	0.0336066	0.0995348	15.5876
chr7	16876060	16876156	97	5	0.047468	0.0134226	0.0340454	15.5876
chr4	58453490	58453672	183	4	0.206316	0.0520499	0.154266	15.5876
chr8	91005076	91005255	180	4	0.252056	0.0673386	0.184717	15.5875
chr10	114324889	114325289	401	4	0.17153	0.0255023	0.146027	15.5874
chr19	54167451	54168006	556	5	0.152853	0.0299314	0.122921	15.5874
chr3	90167146	90167283	138	4	0.203921	0.0429786	0.160942	15.5874
chr10	114616776	114616891	116	5	0.112376	0.0223648	0.0900112	15.5874
chr11	22424578	22424977	400	5	0.103942	0.0222643	0.0816782	15.5874
chr13	15725518	15725686	169	5	0.100555	0.0171636	0.0833915	15.5874
chr11	118439084	118439382	299	5	0.203227	0.0780538	0.125173	15.5874
chr14	36501922	36502111	190	4	0.202633	0.0444583	0.158175	15.5872
chr6	92463313	92463410	98	4	0.264321	0.0774436	0.186877	15.5871
chr1	90312263	90312634	372	5	0.087244	0.020713	0.066531	15.5871
chr3	10619780	10620160	381	5	0.0968935	0.0146051	0.0822885	15.587
chr9	57211289	57211650	362	5	0.0885323	0.0143141	0.0742183	15.587
chr6	83850153	83850403	251	5	0.09711	0.00673383	0.0903762	15.5869
chr2	46185479	46185738	260	4	0.167341	0.0242591	0.143082	15.5869
chr5	151080328	151080698	371	5	0.110335	0.0167838	0.0935511	15.5868
chr12	16655497	16655862	366	5	0.0718941	0.00103599	0.0708581	15.5868
chr13	47501830	47502048	219	5	0.0751285	0.0108102	0.0643182	15.5868
chr17	92379329	92379760	432	5	0.115632	0.000963562	0.114668	15.5867
chr15	5716476	5716659	184	6	0.0464968	0.010059	0.0364378	15.5867
chr1	94766692	94767101	410	5	0.144811	0.035163	0.109648	15.5866
chr12	12279255	12279484	230	5	0.110849	0.0322173	0.0786317	15.5866
chr11	71604577	71605285	709	5	0.126192	0.0210502	0.105141	15.5866
chr4	116149022	116149708	687	5	0.285017	0.121523	0.163494	15.5865
chr9	30701925	30702298	374	5	0.0987161	0.00533343	0.0933826	15.5864
chr3	83308658	83309091	434	5	0.12083	0.018325	0.102505	15.5863
chr3	88148534	88148818	285	5	0.154661	0.0529321	0.101729	15.5863
chr6	52835120	52835182	63	5	0.168255	0.0796931	0.0885617	15.5863
chr7	130078259	130078405	147	5	0.107221	0.0260512	0.0811699	15.5863
chr5	81287665	81287919	255	5	0.110773	0.0244348	0.0863381	15.5861
chr16	24368642	24369388	747	5	0.096632	0.00588225	0.0907497	15.586
chrX	13145164	13145817	654	5	0.122954	0.0137617	0.109192	15.586
chr11	105659017	105659204	188	4	0.198417	0.0351014	0.163315	15.586
chr11	8571448	8571835	388	5	0.119452	0.0237543	0.0956972	15.586
chr14	17928073	17928320	248	5	0.147185	0.0583231	0.0888618	15.586
chr4	120757054	120757254	201	5	0.109481	0.023927	0.0855545	15.586
chr14	29421748	29421988	241	4	0.0910462	0.00118366	0.0898625	15.5859
chr1	3641134	3641321	188	4	0.16332	0.0180564	0.145263	15.5859
chr18	4366571	4366939	369	5	0.131627	0.0260106	0.105616	15.5858
chr1	77430746	77430900	155	5	0.113114	0.0428242	0.0702902	15.5858
chr8	22790921	22791110	190	5	0.110692	0.0384585	0.0722337	15.5857
chr2	165499000	165499142	143	5	0.094875	0.0196193	0.0752556	15.5857
chr4	96732318	96732494	177	4	0.145549	0.0205849	0.124964	15.5857
chr3	50911442	50911678	237	4	0.0937468	0.0248152	0.0689315	15.5857
chrX	161924561	161924814	254	4	0.108371	0.00101135	0.10736	15.5856
chr17	31503616	31503709	94	5	0.0826634	0.0354712	0.0471923	15.5856
chr12	7736731	7737024	294	5	0.110399	0.0307975	0.0796017	15.5855
chr17	7838537	7838698	162	5	0.0653528	0.00772201	0.0576308	15.5854
chr4	42743614	42744076	463	4	0.163158	0.0304373	0.13272	15.5853
chr8	104659189	104659928	740	5	0.145301	0.0176754	0.127626	15.5853
chr5	20802291	20802667	377	5	0.178845	0.0564871	0.122358	15.5853
chr17	33942021	33942104	84	5	0.0599906	0.0204709	0.0395197	15.5852
chr12	112882302	112882525	224	4	0.148607	0.0401865	0.108421	15.5852
chr15	90317710	90318080	371	4	0.12761	0.000884455	0.126726	15.5851
chr15	63735655	63735774	120	5	0.0724792	0.0159549	0.0565242	15.585
chr17	67581856	67581968	113	4	0.121798	0.00747241	0.114325	15.5849
chr5	128074162	128074469	308	4	0.173172	0.0312751	0.141897	15.5849
chr6	73185252	73185412	161	4	0.172079	0.0199288	0.15215	15.5848
chr6	144624635	144624911	277	4	0.161601	0.0250831	0.136518	15.5848
chr5	120314594	120314764	171	5	0.180206	0.0625463	0.11766	15.5848
chr5	73733578	73733953	376	5	0.0875323	0.0130078	0.0745245	15.5847
chr1	59513884	59514874	991	5	0.139749	0.0330933	0.106656	15.5847
chr2	84513298	84513854	557	4	0.152073	0.0253506	0.126722	15.5846
chrX	103238017	103238296	280	4	0.155152	0.0033807	0.151772	15.5845
chr7	35847522	35847802	281	5	0.0861529	0.0180963	0.0680566	15.5845
chr4	124340268	124340499	232	5	0.0828943	0.0154194	0.0674749	15.5845
chr4	70440666	70441368	703	4	0.210853	0.0520778	0.158775	15.5844
chr3	48850524	48850735	212	5	0.100111	0.0211257	0.0789858	15.5844
chr1	130657383	130657601	219	4	0.114303	0.0199681	0.0943353	15.5843
chr9	87311933	87312457	525	4	0.198493	0.0235223	0.174971	15.5843
chr7	144593172	144593460	289	4	0.117643	0.00606065	0.111582	15.5843
chrX	159025262	159025369	108	5	0.0662224	0.0151194	0.051103	15.5843
chr15	91932546	91933039	494	5	0.172733	0.0550658	0.117667	15.5843
chr6	37790662	37790865	204	5	0.137808	0.0351359	0.102672	15.5843
chr10	99012111	99012374	264	5	0.122556	0.0295634	0.0929922	15.5842
chr2	125725147	125725316	170	5	0.0897519	0.0307845	0.0589673	15.5842
chr2	125470738	125470832	95	5	0.131408	0.0459979	0.0854096	15.5842
chr16	44233914	44234190	277	5	0.102253	0.0173341	0.0849187	15.5841
chr15	7305026	7305307	282	4	0.183445	0.024494	0.158951	15.5841
chr13	101288581	101288798	218	5	0.093656	0.0226228	0.0710333	15.5841
chr17	6416169	6416557	389	4	0.103555	0.0136424	0.0899125	15.5841
chr12	72709631	72709804	174	4	0.136244	0.0242329	0.112011	15.5839
chr2	78861040	78861289	250	5	0.0736247	0.013196	0.0604287	15.5839
chrX	140922613	140923021	409	5	0.0611854	0.000755942	0.0604294	15.5839
chr5	148141423	148141820	398	4	0.174083	0.0348255	0.139257	15.5839
chr13	36571455	36571579	125	4	0.228633	0.0663077	0.162325	15.5838
chr6	94888730	94889139	410	4	0.155629	0.0226082	0.133021	15.5838
chr7	98740208	98740512	305	4	0.186684	0.0391236	0.14756	15.5838
chr9	46950614	46951261	648	4	0.14685	0.021736	0.125114	15.5837
chr4	87367545	87367615	71	5	0.0799903	0.0277733	0.052217	15.5837
chr5	22960659	22961096	438	5	0.147048	0.0459352	0.101113	15.5836
chr4	65838643	65838987	345	4	0.13145	0.0116025	0.119848	15.5836
chr2	94643671	94643931	261	4	0.163885	0.0218996	0.141986	15.5835
chr1	98201265	98201352	88	4	0.0366518	0.017853	0.0187988	15.5834
chr14	57722422	57722628	207	4	0.143727	0.0570523	0.0866744	15.5834
chr2	172265832	172266124	293	5	0.132467	0.0420213	0.0904461	15.5834
chr10	92754027	92754128	102	5	0.0306688	0.0119741	0.0186948	15.5833
chr10	76083890	76084003	114	5	0.0832946	0.0174039	0.0658907	15.5833
chr12	111553105	111553412	308	4	0.145324	0.020547	0.124777	15.5833
chr13	68783977	68784266	290	5	0.160099	0.0591979	0.100901	15.5832
chr3	105430101	105430460	360	4	0.210633	0.0414211	0.169212	15.5832
chr5	142985171	142985401	231	4	0.156951	0.0250249	0.131926	15.5832
chr16	4970404	4970605	202	4	0.155483	0.0152366	0.140246	15.583
chr1	189127105	189127306	202	4	0.219166	0.0600607	0.159105	15.5829
chr6	146843624	146843940	317	4	0.192967	0.0423718	0.150595	15.5829
chr11	5492742	5493341	600	5	0.16284	0.0459375	0.116903	15.5827
chr18	34168616	34169055	440	5	0.116465	0.0244338	0.0920312	15.5827
chr11	114110252	114110438	187	5	0.174177	0.0699573	0.10422	15.5827
chr4	141410304	141410573	270	5	0.13656	0.0349082	0.101652	15.5826
chr10	22641043	22641359	317	4	0.137949	0.0145353	0.123414	15.5824
chr17	25483162	25483395	234	4	0.132183	0.00969833	0.122485	15.5824
chr6	54939151	54939317	167	5	0.0579737	0.0123235	0.0456503	15.5823
chr2	106450405	106450717	313	5	0.119539	0.0232423	0.0962966	15.5822
chr9	106096283	106096738	456	5	0.108393	0.0182542	0.0901389	15.5822
chr2	109876140	109876740	601	4	0.284045	0.0535345	0.230511	15.5821
chr11	72015447	72015682	236	5	0.100571	0.0197376	0.0808336	15.5821
chr17	51349525	51349917	393	5	0.177625	0.0551108	0.122514	15.5821
chr14	38821775	38822242	468	5	0.151837	0.0422143	0.109623	15.5819
chr2	131438646	131439044	399	4	0.185876	0.0342045	0.151671	15.5819
chr17	51109179	51109423	245	5	0.0815579	0.00748821	0.0740696	15.5819
chr19	44468244	44468390	147	5	0.0629132	0.0101813	0.0527319	15.5819
chr17	71022544	71022777	234	5	0.106723	0.0333738	0.0733494	15.5819
chr7	66644627	66644902	276	5	0.140229	0.0382374	0.101992	15.5819
chr12	109978320	109978739	420	5	0.143575	0.0340814	0.109494	15.5817
chr16	6530336	6530778	443	5	0.13062	0.0275491	0.10307	15.5817
chr2	80779206	80779312	107	4	0.0502118	0.000774258	0.0494375	15.5816
chrX	48581636	48581806	171	5	0.142984	0.0343113	0.108672	15.5815
chr6	91176252	91176468	217	5	0.102196	0.0238849	0.0783114	15.5814
chr11	94575927	94576036	110	5	0.0742854	0.0174144	0.056871	15.5813
chr12	66848278	66848563	286	4	0.215747	0.036751	0.178996	15.5813
chr16	48478196	48478915	720	4	0.193284	0.0475671	0.145717	15.5813
chr9	55119339	55119840	502	5	0.136786	0.0334663	0.10332	15.5812
chr9	22168790	22169179	390	5	0.123389	0.0229109	0.100478	15.5812
chr9	10289405	10289595	191	5	0.0979472	0.0146053	0.0833419	15.5812
chr17	47070530	47071033	504	4	0.173097	0.0217339	0.151363	15.5812
chr3	145339750	145339952	203	5	0.112958	0.027078	0.0858802	15.5811
chr2	24288973	24289361	389	5	0.10747	0.0298197	0.0776508	15.581
chr16	74097487	74097920	434	4	0.356563	0.046257	0.310306	15.581
chr14	57105436	57105578	143	4	0.0727905	0.0228014	0.0499892	15.5809
chr16	8350680	8350881	202	4	0.170141	0.0489233	0.121218	15.5808
chr6	16482210	16482337	128	4	0.201746	0.0154526	0.186293	15.5808
chr10	92281617	92282381	765	5	0.138877	0.0180979	0.120779	15.5808
chr5	74560181	74560537	357	5	0.128005	0.0226072	0.105398	15.5806
chr12	79444479	79444853	375	5	0.160604	0.0451086	0.115496	15.5806
chr13	11844281	11844550	270	5	0.0968432	0.0173211	0.0795222	15.5806
chr11	4980912	4981160	249	5	0.14888	0.0385346	0.110345	15.5805
chr12	45318376	45319158	783	4	0.114024	0.00860931	0.105415	15.5804
chr7	134562563	134563142	580	4	0.182359	0.0377112	0.144648	15.5804
chr9	106505560	106505696	137	5	0.0963157	0.0208968	0.0754188	15.5804
chr7	111332912	111333090	179	5	0.0728841	0.00413424	0.0687499	15.5803
chr5	100632061	100632197	137	5	0.0482387	0.00240689	0.0458318	15.5803
chr3	80665472	80665764	293	5	0.106864	0.0241237	0.0827406	15.5802
chr17	65056233	65056435	203	4	0.211743	0.0633333	0.14841	15.5802
chr5	57726584	57727044	461	5	0.111968	0.00429979	0.107668	15.5802
chr7	135075628	135075795	168	5	0.163629	0.0652338	0.0983948	15.5801
chr1	132078693	132079078	386	5	0.101125	0.0223465	0.0787788	15.5801
chr1	40846299	40846385	87	4	0.188484	0.0227214	0.165763	15.5801
chr4	135437667	135437811	145	5	0.0962062	0.0180271	0.0781791	15.5801
chr8	90545505	90545664	160	5	0.176414	0.0449414	0.131473	15.58
chr17	82897098	82897294	197	4	0.272497	0.0899321	0.182565	15.58
chr7	128970252	128970449	198	4	0.112419	0.000860106	0.111559	15.5799
chr5	143659802	143659909	108	5	0.11897	0.0347375	0.0842325	15.5799
chr4	124965825	124966051	227	4	0.148372	0.0123645	0.136008	15.5799
chr1	97676800	97676956	157	4	0.19871	0.0420883	0.156621	15.5796
chr5	91716005	91716348	344	5	0.143547	0.0328026	0.110744	15.5796
chr7	24550424	24550545	122	4	0.133676	0.0437346	0.0899416	15.5796
chr2	144040749	144040987	239	5	0.121115	0.0309469	0.0901681	15.5796
chr16	43497280	43497520	241	4	0.174248	0.0153232	0.158925	15.5796
chr2	99437453	99437669	217	5	0.0657855	0.00969055	0.0560949	15.5795
chr10	126514712	126514906	195	5	0.0792265	0.00134854	0.0778779	15.5794
chr8	24062501	24063102	602	4	0.213984	0.0408642	0.17312	15.5794
chr8	120426731	120426963	233	6	0.0907572	0.0379358	0.0528215	15.5793
chr9	29986867	29987330	464	5	0.0985461	0.00469489	0.0938512	15.5792
chr12	50452034	50453028	995	5	0.12406	0.0271614	0.0968983	15.5791
chr5	72365726	72365965	240	5	0.0879737	0.0136057	0.074368	15.5788
chr8	108280753	108281103	351	4	0.158006	0.0183626	0.139643	15.5786
chr3	21958226	21958404	179	4	0.126366	0.0166052	0.109761	15.5786
chr2	76311769	76312130	362	4	0.182229	0.0366214	0.145608	15.5786
chr12	52809213	52809463	251	5	0.0863035	0.0104271	0.0758764	15.5785
chr4	154600526	154601174	649	5	0.118331	0.0271764	0.0911541	15.5785
chr19	5092235	5092365	131	5	0.1162	0.0480181	0.0681818	15.5785
chr11	108372802	108373554	753	4	0.1906	0.0361835	0.154417	15.5783
chr4	115643414	115643691	278	4	0.188572	0.0319836	0.156588	15.5783
chr12	75349684	75350030	347	5	0.14313	0.0336328	0.109497	15.5783
chr13	73320237	73320355	119	4	0.177172	0.0416135	0.135558	15.5783
chr18	59299633	59299864	232	5	0.112424	0.00655451	0.105869	15.5781
chr2	45370018	45370587	570	5	0.182138	0.05527	0.126868	15.5781
chr18	80696277	80696485	209	4	0.115066	0.0409077	0.0741588	15.578
chr2	93534223	93534392	170	5	0.0875767	0.0310292	0.0565475	15.578
chr5	103923405	103923495	91	5	0.1521	0.056791	0.0953091	15.5779
chr5	150534595	150534672	78	5	0.0821022	0.0235183	0.0585838	15.5779
chr6	3709558	3709795	238	5	0.126632	0.0336579	0.0929743	15.5775
chr7	134008362	134008577	216	5	0.133662	0.0542859	0.0793757	15.5775
chr5	81688628	81688802	175	5	0.101986	0.0435066	0.0584791	15.5774
chr2	112424561	112424629	69	5	0.107646	0.0255101	0.0821358	15.5774
chr1	37760109	37760236	128	5	0.137038	0.0240451	0.112993	15.5774
chr6	72995398	72995844	447	5	0.123581	0.0220189	0.101562	15.5774
chr3	42517148	42517391	244	4	0.15343	0.022671	0.130759	15.5773
chr4	54932424	54932559	136	4	0.0587125	0.009198	0.0495145	15.5773
chr13	102215453	102215989	537	5	0.115744	0.00780017	0.107944	15.5773
chr7	123429559	123430003	445	5	0.178782	0.0603271	0.118455	15.5773
chr15	32573341	32573642	302	4	0.164316	0.0242757	0.140041	15.5773
chr16	79183485	79184294	810	5	0.121175	0.0203129	0.100862	15.5771
chr2	31495240	31495297	58	4	0.071108	0.0244341	0.0466739	15.5771
chr6	120509828	120510128	301	5	0.0997401	0.0308717	0.0688684	15.577
chr8	6070015	6070257	243	5	0.0706838	0.00331273	0.0673711	15.577
chr6	8912698	8913281	584	4	0.178727	0.0277354	0.150992	15.577
chr16	58621849	58622045	197	5	0.0483588	0.00819366	0.0401652	15.577
chr5	24560486	24560782	297	4	0.123799	0.0249989	0.0987997	15.5769
chr6	81984526	81984624	99	4	0.141319	0.00317235	0.138147	15.5769
chr16	56475472	56475784	313	5	0.107586	0.02514	0.0824458	15.5769
chr5	74611881	74612040	160	5	0.106901	0.0356538	0.0712471	15.5768
chr6	17522862	17523118	257	5	0.219404	0.092692	0.126712	15.5768
chr1	69189029	69189299	271	5	0.100973	0.00983407	0.0911387	15.5767
chr17	51773242	51773548	307	5	0.104999	0.0245905	0.0804085	15.5767
chr2	71005687	71005980	294	5	0.0976317	0.0258632	0.0717685	15.5766
chr7	116648402	116648540	139	4	0.106136	0.0129868	0.0931488	15.5764
chr13	65322746	65322847	102	5	0.0416636	0.00721224	0.0344513	15.5763
chr2	76858049	76858478	430	5	0.111663	0.0134164	0.0982461	15.5763
chr12	57564060	57564119	60	5	0.102239	0.0336625	0.0685764	15.5763
chr10	80437204	80438148	945	5	0.129568	0.0250661	0.104502	15.5763
chr19	44996471	44996540	70	5	0.0738054	0.0178756	0.0559298	15.5761
chr16	29341780	29342176	397	4	0.179657	0.0202609	0.159396	15.5761
chr3	41690284	41690391	108	5	0.0593695	0.0152821	0.0440874	15.5761
chrX	56600652	56600712	61	4	0.0628327	0.000927609	0.0619051	15.5761
chr15	93346677	93347007	331	4	0.248391	0.0640749	0.184317	15.576
chr16	48477598	48477732	135	4	0.22442	0.06402	0.1604	15.576
chr8	71757998	71758260	263	4	0.160697	0.0294256	0.131271	15.576
chr5	22097734	22098022	289	5	0.121339	0.0459858	0.075353	15.5759
chr7	130024150	130024430	281	5	0.0827942	0.00927078	0.0735234	15.5759
chr3	135938360	135938413	54	4	0.0876074	0.0194809	0.0681265	15.5758
chr6	143132280	143132613	334	4	0.194349	0.0296991	0.16465	15.5758
chr14	102713048	102713148	101	5	0.0676935	0.0109276	0.0567659	15.5758
chr6	100652747	100653139	393	5	0.135249	0.0305289	0.10472	15.5757
chr19	34642616	34642930	315	5	0.2214	0.0837658	0.137634	15.5757
chr13	43210052	43210534	483	5	0.142815	0.0351774	0.107637	15.5756
chr6	118628486	118628600	115	4	0.131546	0.0395462	0.0920003	15.5755
chr1	90309323	90309440	118	5	0.0942186	0.0257111	0.0685074	15.5754
chr4	118415459	118415575	117	5	0.0601741	0.00770437	0.0524698	15.5754
chr13	92606036	92606335	300	5	0.104265	0.0170509	0.0872139	15.5754
chr9	58923819	58924149	331	4	0.201154	0.0433015	0.157852	15.5753
chr7	141227782	141227918	137	4	0.222627	0.051927	0.1707	15.5751
chr11	33570151	33570243	93	5	0.0890378	0.0247481	0.0642898	15.575
chr12	112710221	112710962	742	5	0.161629	0.0540435	0.107586	15.575
chr19	42248943	42249299	357	4	0.14969	0.0175968	0.132093	15.575
chr17	7042016	7042154	139	4	0.177888	0.0437644	0.134123	15.5749
chr2	13244850	13244913	64	5	0.11417	0.0333982	0.0807721	15.5749
chr5	108527857	108527948	92	5	0.0660364	0.0155217	0.0505147	15.5748
chr6	149043435	149044076	642	5	0.191307	0.0335344	0.157772	15.5747
chr2	38067578	38067933	356	4	0.217313	0.041311	0.176002	15.5747
chr12	4496148	4496401	254	5	0.0732203	0.00717954	0.0660407	15.5746
chr15	85166045	85166264	220	5	0.110098	0.0400083	0.0700893	15.5746
chr7	50646427	50646849	423	5	0.116059	0.0255737	0.0904853	15.5746
chr9	49494987	49495255	269	4	0.245732	0.0644162	0.181316	15.5746
chr1	60277627	60277997	371	4	0.226124	0.0373622	0.188762	15.5746
chr6	111038628	111038846	219	4	0.138895	0.0234514	0.115443	15.5746
chr5	149126413	149126663	251	5	0.0897983	0.0269707	0.0628276	15.5746
chrX	70468022	70468182	161	4	0.159352	0.0252367	0.134116	15.5745
chr10	34033619	34033700	82	5	0.104538	0.0424191	0.062119	15.5745
chr18	29998684	29998923	240	5	0.126892	0.0274298	0.0994626	15.5745
chr4	148567758	148567897	140	5	0.070377	0.00310581	0.0672712	15.5744
chr1	153157421	153157671	251	4	0.170936	0.0238341	0.147102	15.5744
chr2	76512704	76513021	318	5	0.0833701	0.0126345	0.0707355	15.5742
chrX	49950867	49950927	61	4	0.0310355	0.00184367	0.0291918	15.5742
chr1	132471663	132472006	344	5	0.0834648	0.0139652	0.0694996	15.5741
chr6	72155725	72155897	173	5	0.117565	0.0468146	0.0707506	15.5741
chr17	24803413	24803654	242	5	0.166442	0.0509674	0.115475	15.574
chrX	74852277	74852523	247	4	0.160729	0.0155139	0.145215	15.574
chr3	19978702	19978939	238	4	0.146422	0.0292882	0.117134	15.5739
chr1	86477349	86477891	543	5	0.122867	0.0199145	0.102953	15.5739
chr12	78000412	78000874	463	4	0.186761	0.0299927	0.156769	15.5739
chr12	70565598	70565788	191	5	0.0873818	0.0126754	0.0747064	15.5739
chr9	42395816	42396039	224	5	0.0868091	0.0182162	0.0685929	15.5738
chr9	23231014	23231430	417	4	0.16401	0.0277205	0.13629	15.5737
chr19	54856668	54856901	234	5	0.0997452	0.0181058	0.0816394	15.5737
chr1	37041906	37042045	140	5	0.0735389	0.013565	0.0599739	15.5737
chr9	106911309	106911531	223	5	0.183327	0.0538689	0.129458	15.5737
chr12	18467439	18467496	58	5	0.0520791	0.00378794	0.0482911	15.5736
chr4	103260113	103260735	623	5	0.152547	0.0333855	0.119161	15.5736
chr11	22573912	22574396	485	5	0.116249	0.0295716	0.0866776	15.5735
chr9	80239591	80239744	154	5	0.100934	0.018178	0.0827564	15.5735
chr16	30501996	30502187	192	5	0.171046	0.0554923	0.115554	15.5734
chr7	80662210	80663129	920	5	0.324544	0.109518	0.215026	15.5733
chr4	101255262	101255746	485	4	0.271168	0.0605406	0.210628	15.5733
chr6	41570997	41571105	109	4	0.200026	0.0460604	0.153966	15.5732
chr7	30512363	30512609	247	5	0.0936776	0.0222892	0.0713885	15.5732
chr5	99950156	99950216	61	4	0.13108	0.0415915	0.0894883	15.5731
chr14	32225004	32225288	285	5	0.109181	0.00769729	0.101484	15.5731
chr17	78527977	78528065	89	5	0.0629658	0.0125259	0.0504399	15.5731
chr2	166286735	166287046	312	5	0.123678	0.039198	0.0844796	15.5731
chrX	150527215	150527688	474	4	0.121333	0.004393	0.11694	15.573
chr1	163266406	163266635	230	5	0.0840456	0.00652641	0.0775192	15.5729
chr19	14281331	14281517	187	4	0.255952	0.00228457	0.253668	15.5728
chr4	76842292	76842527	236	4	0.144346	0.0246708	0.119675	15.5728
chr6	106416308	106416687	380	4	0.107299	0.000667996	0.106631	15.5727
chr13	47623138	47623404	267	5	0.082159	0.011747	0.0704121	15.5727
chr19	33518917	33519204	288	4	0.161577	0.00937636	0.1522	15.5726
chr3	101062626	101062869	244	5	0.0995269	0.0313536	0.0681732	15.5726
chr9	22287683	22287767	85	5	0.0910979	0.0302763	0.0608217	15.5726
chr2	140666456	140666779	324	4	0.123021	0.0111466	0.111874	15.5726
chr15	25236507	25236636	130	5	0.139965	0.0367474	0.103218	15.5725
chr11	31080698	31080765	68	5	0.122097	0.0391238	0.0829728	15.5725
chr1	56746625	56747011	387	5	0.0979703	0.0210225	0.0769478	15.5724
chr5	107016349	107016901	553	5	0.222269	0.0823955	0.139874	15.5724
chr8	80918002	80918096	95	4	0.0647104	0.016912	0.0477984	15.5723
chr7	46082432	46082547	116	5	0.0772802	0.0223867	0.0548934	15.5723
chr10	86989644	86989849	206	5	0.108956	0.0396344	0.0693212	15.5723
chr11	41214392	41214531	140	5	0.0669604	0.00673065	0.0602297	15.5722
chr7	98134903	98135205	303	4	0.113466	0.0173908	0.0960753	15.5721
chr14	52189152	52190004	853	5	0.352843	0.108918	0.243924	15.5721
chrX	13322121	13322420	300	4	0.125501	0.00136014	0.124141	15.5721
chr4	53676935	53677294	360	5	0.155463	0.0535738	0.101889	15.5719
chr5	126484727	126484982	256	4	0.167659	0.030848	0.136811	15.5718
chr9	41893522	41894247	726	5	0.147573	0.0378213	0.109752	15.5718
chr1	38656708	38656955	248	5	0.0556257	0.000978782	0.0546469	15.5716
chr2	56363000	56363259	260	5	0.0907695	0.0173207	0.0734489	15.5715
chr4	101465693	101465915	223	5	0.0736727	0.00419309	0.0694796	15.5715
chr7	49965949	49966364	416	5	0.101511	0.0162989	0.0852125	15.5715
chr7	27243375	27243508	134	5	0.0884905	0.0266571	0.0618334	15.5715
chr5	34973967	34974183	217	5	0.126102	0.0419191	0.084183	15.5715
chr17	72264338	72264701	364	5	0.0877553	0.0145722	0.0731831	15.5714
chr2	49334030	49334108	79	5	0.0682395	0.0152318	0.0530078	15.5714
chr11	88721124	88721247	124	5	0.201161	0.0952922	0.105868	15.5713
chr16	97244888	97245131	244	4	0.111713	0.017683	0.0940301	15.5713
chr2	80380870	80381290	421	5	0.120188	0.026991	0.0931972	15.5713
chr14	47760937	47761211	275	4	0.143676	0.0104926	0.133183	15.5712
chr12	99822521	99822716	196	5	0.156798	0.0687438	0.0880542	15.5711
chr3	70595568	70595945	378	5	0.0977457	0.0311221	0.0666235	15.5711
chr1	43432065	43432126	62	5	0.0705343	0.0127534	0.0577809	15.571
chr5	19543394	19543748	355	5	0.117475	0.0261655	0.0913091	15.571
chrX	7194227	7194702	476	5	0.127601	0.0245806	0.10302	15.571
chr2	50987008	50987551	544	4	0.203706	0.0132434	0.190463	15.5709
chr11	117058453	117058528	76	4	0.128536	0.051324	0.0772117	15.5708
chr6	54253340	54253563	224	5	0.154685	0.05304	0.101645	15.5707
chr9	43953493	43953757	265	4	0.213643	0.0594924	0.15415	15.5707
chr2	31684991	31685228	238	5	0.122888	0.0295927	0.0932956	15.5706
chr8	107500949	107501216	268	5	0.138025	0.0325836	0.105442	15.5706
chr4	23479732	23479921	190	4	0.217737	0.0442719	0.173465	15.5706
chr10	105529693	105530791	1099	4	0.194084	0.0152728	0.178811	15.5706
chr9	124029402	124029627	226	5	0.0926123	0.0173233	0.075289	15.5705
chr19	30616837	30617135	299	5	0.117041	0.0276197	0.0894214	15.5705
chrX	58367592	58367772	181	4	0.195432	0.0351366	0.160295	15.5705
chr18	60216941	60217168	228	5	0.118554	0.0252959	0.0932585	15.5705
chr1	75884275	75884627	353	4	0.117369	0.019416	0.0979534	15.5704
chr6	75030668	75031029	362	4	0.186001	0.0451379	0.140863	15.5704
chr15	98153855	98154520	666	5	0.125625	0.0282621	0.0973633	15.5703
chr19	55698867	55698989	123	5	0.0880106	0.0306253	0.0573853	15.5703
chr6	74797185	74797452	268	5	0.102558	0.0276889	0.074869	15.5703
chr4	49198087	49198260	174	4	0.147069	0.0273252	0.119744	15.5702
chr13	53001780	53001962	183	4	0.12757	0.0150594	0.112511	15.5702
chr18	36592810	36593083	274	4	0.219951	0.053692	0.166259	15.5701
chr4	89128260	89128494	235	5	0.0549389	0.0108351	0.0441039	15.57
chr5	139153961	139154130	170	5	0.0595787	0.00511603	0.0544627	15.5699
chr5	140370205	140370359	155	4	0.101705	0.0176036	0.0841011	15.5699
chr11	95165992	95166211	220	5	0.116923	0.0283855	0.0885371	15.5697
chr7	126898657	126898905	249	5	0.144308	0.039494	0.104814	15.5697
chr14	99258217	99258753	537	5	0.135934	0.028221	0.107713	15.5696
chr4	71299096	71299431	336	5	0.0651189	0.00770026	0.0574186	15.5696
chr14	68338052	68338295	244	5	0.108431	0.0310734	0.0773579	15.5696
chr3	149133334	149133503	170	5	0.0670912	0.0188139	0.0482773	15.5695
chr3	99329452	99329579	128	5	0.0602491	0.000932314	0.0593168	15.5695
chr11	43657305	43657386	82	5	0.0673194	0.0169138	0.0504056	15.5693
chr7	139018292	139018460	169	4	0.0875683	0.0162226	0.0713457	15.5692
chr9	41291512	41291935	424	5	0.141594	0.0370918	0.104502	15.5692
chr13	9586123	9586454	332	4	0.150479	0.0271599	0.123319	15.5691
chr10	76635358	76636254	897	4	0.19052	0.0164207	0.174099	15.569
chr11	21388363	21388426	64	4	0.151129	0.0317199	0.119409	15.569
chr11	20558070	20558386	317	5	0.0859646	0.021947	0.0640176	15.5689
chr6	18819738	18819998	261	4	0.0808985	0.000820259	0.0800782	15.5689
chrX	53366292	53367130	839	4	0.234335	0.038745	0.19559	15.5689
chr16	21237657	21237924	268	4	0.290085	0.0868309	0.203254	15.5688
chr5	76952558	76952918	361	5	0.101963	0.015158	0.0868046	15.5688
chr7	67828664	67829071	408	5	0.0874325	0.0101528	0.0772796	15.5685
chr16	12663019	12663260	242	4	0.232985	0.0556297	0.177355	15.5684
chr5	101722499	101722555	57	5	0.0486958	0.00568718	0.0430086	15.5684
chr5	15702813	15702900	88	5	0.045559	0.000958802	0.0446002	15.5684
chr9	99855690	99855890	201	4	0.114555	0.0134428	0.101112	15.5683
chr9	91127287	91127421	135	4	0.162477	0.0270844	0.135393	15.5683
chr4	124319457	124319916	460	5	0.10342	0.0208208	0.0825995	15.5682
chr18	21021665	21022203	539	4	0.232536	0.0392571	0.193279	15.5681
chr5	18597037	18597100	64	5	0.0459293	0.0212142	0.0247151	15.5681
chr4	109135251	109135721	471	5	0.240538	0.050139	0.190399	15.5681
chr15	62100974	62101195	222	5	0.0542894	0.00403925	0.0502501	15.5681
chr5	51815616	51815885	270	5	0.150382	0.0506214	0.099761	15.5681
chr18	31652434	31652547	114	5	0.0936644	0.0267615	0.0669028	15.568
chr13	47669808	47670086	279	4	0.130299	0.0170116	0.113287	15.568
chr1	77532542	77532778	237	5	0.0908301	0.0195996	0.0712305	15.568
chr5	86053470	86053635	166	5	0.146462	0.0412487	0.105214	15.5679
chr4	44199677	44199881	205	5	0.140067	0.0255913	0.114476	15.5679
chr14	120704813	120705411	599	5	0.0858079	0.0194209	0.066387	15.5678
chr7	29609991	29610429	439	4	0.242931	0.0759865	0.166945	15.5677
chr2	69615870	69616112	243	5	0.0691901	0.000884158	0.0683059	15.5677
chr14	33838498	33838619	122	5	0.0850356	0.0129677	0.0720679	15.5677
chr17	77604190	77604821	632	4	0.179293	0.0244125	0.154881	15.5676
chr4	133221310	133221433	124	5	0.0703257	0.0235445	0.0467813	15.5676
chr8	89544340	89544581	242	5	0.111868	0.0312511	0.0806167	15.5676
chr7	45865652	45865880	229	4	0.112717	0.0286551	0.0840621	15.5674
chr12	57658565	57658988	424	5	0.102635	0.00415767	0.0984775	15.5673
chr2	70370768	70370883	116	5	0.0718161	0.0247026	0.0471135	15.5673
chr12	111891826	111892131	306	4	0.298297	0.103752	0.194545	15.5671
chr6	8080059	8080344	286	5	0.0795458	0.0024839	0.0770619	15.5671
chr6	131528896	131528979	84	4	0.0506232	0.00877624	0.041847	15.5671
chr1	94481394	94481493	100	5	0.041149	0.0168112	0.0243379	15.5671
chr5	144997723	144997817	95	6	0.0339803	0.00268399	0.0312963	15.567
chr9	119048221	119048443	223	5	0.101954	0.0274743	0.0744794	15.5669
chr8	88917607	88917877	271	5	0.112768	0.0320112	0.080757	15.5668
chr12	16639847	16639997	151	5	0.201649	0.0898074	0.111841	15.5668
chr3	38569630	38570145	516	5	0.0850371	0.0235126	0.0615244	15.5668
chr4	152005714	152006103	390	5	0.135557	0.0297141	0.105843	15.5667
chr19	20275832	20276262	431	5	0.17022	0.0612575	0.108962	15.5667
chr4	68941249	68941752	504	5	0.108859	0.00451026	0.104348	15.5667
chr9	70265839	70266352	514	4	0.199891	0.0380034	0.161888	15.5666
chr14	102600087	102600495	409	5	0.147422	0.0389317	0.10849	15.5666
chr14	122198629	122198950	322	5	0.0989096	0.0179982	0.0809114	15.5666
chr9	96789380	96789597	218	5	0.118194	0.0485165	0.0696772	15.5666
chr13	92864050	92864266	217	5	0.119021	0.0305104	0.088511	15.5664
chr5	36807144	36807394	251	5	0.0764897	0.0107371	0.0657526	15.5663
chr1	78368147	78368397	251	5	0.121624	0.0357183	0.0859058	15.5663
chr2	32503308	32503495	188	5	0.0492403	0.00704247	0.0421978	15.5663
chr13	56423231	56423340	110	5	0.0681411	0.0267017	0.0414394	15.5663
chr1	34520718	34520800	83	4	0.203433	0.0641911	0.139242	15.5663
chr8	41777391	41777502	112	4	0.148519	0.0511071	0.0974114	15.5663
chr2	128386409	128386973	565	5	0.188888	0.0585177	0.13037	15.5662
chr10	117469547	117469766	220	4	0.214208	0.047863	0.166345	15.5661
chr3	69551568	69551957	390	5	0.110616	0.022727	0.0878885	15.5661
chr4	92807920	92807986	67	5	0.0691485	0.0174984	0.0516501	15.5661
chr19	48864567	48864915	349	5	0.165956	0.0604445	0.105511	15.566
chr5	92642398	92642680	283	4	0.15731	0.00883396	0.148476	15.566
chr18	58438324	58438850	527	5	0.158136	0.0445395	0.113596	15.566
chr13	8572109	8572484	376	5	0.161067	0.0400381	0.121029	15.566
chr9	85191377	85191474	98	5	0.0638397	0.0038735	0.0599662	15.5659
chr7	72111982	72112698	717	5	0.171158	0.0404363	0.130721	15.5659
chr8	66903063	66903329	267	5	0.0919316	0.019323	0.0726086	15.5658
chr13	91520807	91521044	238	5	0.19699	0.0760777	0.120912	15.5658
chrX	164983358	164983457	100	5	0.0372568	0.00110422	0.0361526	15.5657
chr10	109639950	109640183	234	4	0.19737	0.0489761	0.148394	15.5657
chr6	80844570	80845045	476	4	0.210689	0.00125082	0.209438	15.5657
chr7	62451779	62451973	195	5	0.0971906	0.0207494	0.0764412	15.5657
chr1	64648329	64648581	253	5	0.139602	0.0376568	0.101945	15.5656
chr10	30799476	30800283	808	4	0.275666	0.0753602	0.200306	15.5656
chr4	100272969	100273547	579	5	0.153673	0.0240602	0.129613	15.5656
chr1	92536267	92536440	174	4	0.184018	0.0417631	0.142255	15.5656
chr4	43444537	43444735	199	5	0.127093	0.0457989	0.0812942	15.5655
chr2	7092322	7092734	413	5	0.189768	0.0529157	0.136852	15.5655
chr10	106768090	106769381	1292	5	0.21797	0.0669118	0.151058	15.5654
chr4	82095538	82095678	141	4	0.124653	0.00190038	0.122753	15.5654
chr10	106244536	106244867	332	4	0.156271	0.0010448	0.155227	15.5653
chr3	101697944	101698140	197	5	0.0931541	0.019177	0.0739771	15.5653
chr3	84242424	84242650	227	4	0.234681	0.0761555	0.158525	15.5652
chr1	40079541	40079755	215	4	0.10526	0.0222742	0.0829862	15.5652
chr3	81924183	81924391	209	5	0.0822778	0.0284625	0.0538153	15.5651
chr12	11433594	11433659	66	5	0.0893516	0.00617688	0.0831747	15.565
chr16	24791209	24791358	150	5	0.0711394	0.0128201	0.0583193	15.565
chr7	100861725	100862342	618	4	0.154424	0.0128306	0.141593	15.565
chrX	105768383	105768583	201	5	0.141588	0.03044	0.111148	15.565
chr2	54458138	54458488	351	4	0.19677	0.0298045	0.166966	15.565
chr2	99604630	99604780	151	5	0.060129	0.00662703	0.053502	15.5647
chr10	119493692	119494016	325	5	0.159301	0.054303	0.104998	15.5647
chr2	19334109	19334265	157	5	0.17449	0.0688226	0.105667	15.5646
chr7	76778368	76778854	487	4	0.180092	0.0275403	0.152552	15.5646
chrX	64095125	64097407	2283	4	0.139781	0.00543283	0.134349	15.5645
chr8	81642085	81642367	283	4	0.201846	0.0434521	0.158393	15.5645
chr1	68420630	68420806	177	5	0.0782835	0.00444818	0.0738353	15.5645
chr12	106170564	106170858	295	5	0.056138	0.012891	0.043247	15.5644
chr7	73718216	73718291	76	5	0.120775	0.0565107	0.0642642	15.5644
chr12	27115438	27115539	102	5	0.0770718	0.0135084	0.0635634	15.5643
chr5	15995889	15996149	261	4	0.210478	0.0394537	0.171025	15.5642
chr4	94778840	94779078	239	4	0.230732	0.0257525	0.20498	15.5642
chr3	27932561	27932765	205	5	0.102914	0.0185841	0.0843302	15.5642
chr3	137683981	137684186	206	5	0.160623	0.0467176	0.113905	15.5642
chr4	124630594	124630973	380	5	0.0991613	0.0179078	0.0812535	15.564
chr6	146897017	146897809	793	5	0.147824	0.0426242	0.1052	15.5639
chr2	21466645	21466868	224	4	0.197641	0.0503567	0.147284	15.5639
chr9	111269855	111270412	558	4	0.220501	0.0353636	0.185138	15.5638
chr17	28363209	28363304	96	5	0.0628054	0.0285803	0.0342251	15.5638
chr5	135479675	135479865	191	5	0.160687	0.0556043	0.105083	15.5638
chr1	126734377	126734753	377	5	0.114641	0.0134118	0.101229	15.5638
chr10	124605275	124605477	203	4	0.161467	0.0237553	0.137712	15.5637
chr3	68208283	68208829	547	5	0.148786	0.0328868	0.115899	15.5637
chr7	80820808	80821181	374	5	0.160803	0.0449178	0.115885	15.5637
chr2	52446784	52447046	263	5	0.121887	0.0304476	0.0914395	15.5637
chr15	69480163	69481637	1475	5	0.349247	0.0925866	0.25666	15.5636
chr13	63932340	63932570	231	4	0.211142	0.0426465	0.168496	15.5636
chr7	105532891	105533140	250	4	0.224243	0.0576165	0.166626	15.5634
chr9	71752428	71752647	220	4	0.228157	0.0391178	0.18904	15.5634
chr10	53489046	53489619	574	5	0.0739593	0.0115738	0.0623856	15.5634
chr5	24647824	24647905	82	5	0.0540599	0.0114443	0.0426157	15.5634
chr19	50518859	50519217	359	5	0.103061	0.0106352	0.0924258	15.5633
chr18	11878928	11879532	605	4	0.265659	0.0733474	0.192312	15.5632
chr16	6842871	6843042	172	4	0.13666	0.0196292	0.117031	15.5632
chr12	55679889	55680025	137	5	0.178142	0.060621	0.117521	15.5632
chr14	33804064	33804597	534	5	0.0965806	0.0178553	0.0787253	15.563
chr18	44944056	44944292	237	5	0.15699	0.0302965	0.126693	15.5629
chr8	29557256	29557441	186	5	0.050128	0.00114549	0.0489825	15.5629
chr7	67333497	67333614	118	4	0.188841	0.0282398	0.160601	15.5628
chr8	40406634	40406987	354	4	0.133254	0.0130517	0.120203	15.5628
chr15	27679991	27680183	193	4	0.120788	0.047424	0.0733644	15.5628
chr18	74397695	74397863	169	5	0.104094	0.0259307	0.0781633	15.5627
chr4	80584106	80584177	72	4	0.0407193	0.0161949	0.0245244	15.5627
chr13	20789882	20789974	93	5	0.0704622	0.00931213	0.0611501	15.5627
chr4	45864634	45864904	271	5	0.1069	0.0246938	0.0822061	15.5626
chr2	83488369	83488635	267	4	0.211967	0.0420678	0.1699	15.5626
chr9	69736779	69736974	196	5	0.0667914	0.00710155	0.0596899	15.5626
chr4	43855709	43856048	340	5	0.082797	0.0167507	0.0660462	15.5625
chr16	33909294	33909637	344	4	0.287947	0.0716519	0.216295	15.5625
chr18	12272644	12273125	482	5	0.10745	0.0157405	0.0917096	15.5625
chr6	137418785	137419154	370	5	0.157541	0.0440823	0.113459	15.5625
chr3	98011345	98011723	379	5	0.131623	0.0320802	0.0995431	15.5624
chr11	77165782	77165896	115	5	0.12728	0.0316226	0.0956578	15.5624
chr7	55855795	55856572	778	4	0.217076	0.0348826	0.182194	15.5623
chr14	102794827	102795047	221	4	0.218203	0.0568984	0.161305	15.5623
chr3	143592043	143592463	421	5	0.135933	0.035883	0.10005	15.5622
chr2	95936747	95937540	794	4	0.137281	0.00953672	0.127744	15.5622
chr3	57422131	57422429	299	5	0.167415	0.0557457	0.11167	15.5622
chrX	113584503	113584925	423	4	0.140776	0.0150545	0.125722	15.5621
chr1	47120942	47122153	1212	5	0.0941218	0.0138709	0.0802509	15.5621
chr13	31243632	31244094	463	5	0.0952036	0.0202348	0.0749688	15.5621
chr4	76101476	76101788	313	4	0.113776	0.0159007	0.0978754	15.562
chr9	18286155	18286243	89	5	0.0656823	0.00582631	0.059856	15.562
chr11	121140138	121140401	264	4	0.156454	0.0256326	0.130821	15.562
chr1	190334277	190334400	124	5	0.0460446	0.00689374	0.0391509	15.562
chrX	75690381	75690623	243	5	0.0386718	0.00628085	0.032391	15.5619
chr10	43880975	43881112	138	5	0.0772987	0.00928491	0.0680138	15.5619
chr17	85128199	85128596	398	4	0.315858	0.0880504	0.227808	15.5619
chr9	116511206	116511294	89	5	0.0703432	0.0133161	0.0570271	15.5618
chr3	38254805	38255360	556	4	0.170865	0.0355934	0.135271	15.5617
chr1	56967095	56968213	1119	5	0.0761935	0.00929498	0.0668985	15.5617
chr15	8284109	8284208	100	5	0.087889	0.0214493	0.0664397	15.5617
chr3	107877083	107877351	269	5	0.0622509	0.002882	0.0593689	15.5616
chr5	134492127	134492285	159	5	0.0602756	0.0186783	0.0415973	15.5616
chr12	103003869	103004293	425	5	0.133173	0.0230417	0.110131	15.5613
chr17	45599344	45599461	118	5	0.0307762	0.00592744	0.0248488	15.5613
chr13	117494763	117495209	447	4	0.227381	0.0214836	0.205897	15.5613
chr14	20598812	20599068	257	5	0.275201	0.126189	0.149012	15.5613
chr16	90951907	90952004	98	5	0.0616838	0.020682	0.0410018	15.5612
chr2	132954626	132954924	299	4	0.1266	0.00968753	0.116912	15.5612
chr6	108857209	108857345	137	5	0.0880748	0.0100192	0.0780555	15.5611
chr2	25103193	25103642	450	4	0.172738	0.0249547	0.147783	15.5609
chr12	53918719	53919330	612	5	0.12358	0.0266608	0.0969192	15.5609
chr2	122757206	122757446	241	5	0.0726495	0.0128112	0.0598382	15.5608
chr1	193039944	193040068	125	5	0.087006	0.0131403	0.0738657	15.5608
chr10	54367387	54368013	627	5	0.163161	0.023876	0.139285	15.5608
chr11	99217573	99217842	270	5	0.246804	0.103708	0.143097	15.5607
chr4	111457431	111457826	396	4	0.221484	0.0445808	0.176903	15.5607
chr14	105844540	105844705	166	4	0.145577	0.0125492	0.133028	15.5606
chr2	13224222	13224496	275	5	0.100274	0.0237819	0.0764925	15.5604
chr14	50843900	50844026	127	5	0.0566964	0.017316	0.0393804	15.5602
chr6	113029287	113029604	318	5	0.105705	0.0250944	0.0806103	15.5602
chr5	131314567	131314733	167	4	0.155471	0.0227101	0.132761	15.5601
chr11	86129103	86129371	269	5	0.076899	0.00610428	0.0707948	15.5601
chr9	66036804	66037519	716	5	0.250154	0.0951389	0.155015	15.5601
chr18	39779884	39780556	673	4	0.271784	0.0620631	0.209721	15.5601
chr2	170762200	170762396	197	5	0.0810997	0.0145395	0.0665602	15.56
chr12	84742506	84742562	57	5	0.060172	0.0227296	0.0374424	15.5599
chr15	42505270	42505360	91	5	0.0776417	0.0202351	0.0574066	15.5599
chr2	62378097	62378336	240	5	0.108871	0.0181638	0.0907074	15.5599
chr9	59646750	59647252	503	4	0.219435	0.039302	0.180133	15.5599
chr7	57686791	57687023	233	4	0.122143	0.00834845	0.113795	15.5599
chr6	76670665	76670884	220	4	0.146679	0.0291572	0.117522	15.5597
chr8	106832073	106832229	157	4	0.0879692	0.0205728	0.0673964	15.5596
chr3	21667802	21667905	104	4	0.265835	0.0901766	0.175658	15.5596
chr5	139901844	139901977	134	4	0.201694	0.0574566	0.144237	15.5596
chr11	84024983	84025178	196	5	0.0837648	0.0208656	0.0628992	15.5595
chr9	86744150	86744256	107	5	0.157459	0.0539338	0.103525	15.5594
chr11	110731851	110733051	1201	4	0.129649	0.00114437	0.128505	15.5593
chr3	63559791	63560601	811	5	0.157457	0.0390694	0.118387	15.5593
chr18	83976290	83976684	395	5	0.102311	0.0224899	0.0798213	15.5592
chr13	12524547	12524725	179	4	0.136883	0.0220759	0.114808	15.559
chr11	89390552	89390699	148	5	0.0397888	0.00363043	0.0361583	15.559
chr6	61456315	61456559	245	5	0.0686761	0.000859016	0.067817	15.5589
chr7	122342192	122342497	306	4	0.163277	0.0489975	0.114279	15.5589
chr11	23783273	23783469	197	5	0.0952655	0.0105061	0.0847595	15.5588
chrX	143586177	143587585	1409	5	0.130587	0.00572845	0.124858	15.5585
chr17	45157576	45157666	91	5	0.0761494	0.01884	0.0573094	15.5585
chr8	57779092	57779460	369	4	0.11046	0.0121316	0.0983282	15.5585
chr1	160263693	160263787	95	5	0.11326	0.041108	0.0721521	15.5585
chr1	124492904	124493070	167	4	0.140827	0.0129302	0.127897	15.5585
chr8	74740277	74740644	368	5	0.0670867	0.00383813	0.0632486	15.5584
chr2	85060972	85061099	128	5	0.118955	0.0652919	0.0536627	15.5584
chr5	117862308	117862616	309	5	0.0667593	0.0122968	0.0544625	15.5584
chr14	109013210	109013299	90	5	0.11177	0.0353827	0.0763874	15.5583
chr16	63661827	63661940	114	5	0.0938355	0.0140516	0.0797839	15.5583
chr10	126099795	126099898	104	5	0.0640423	0.0124024	0.0516399	15.5581
chr4	65950164	65950666	503	4	0.167952	0.0286755	0.139276	15.5581
chr11	108973592	108973673	82	4	0.16946	0.03585	0.13361	15.5581
chr1	81384281	81384737	457	5	0.110169	0.010633	0.0995362	15.5581
chr10	101312063	101312382	320	4	0.150396	0.0154872	0.134908	15.5581
chr15	68403493	68404370	878	5	0.103334	0.0102075	0.093126	15.558
chr13	98888729	98888877	149	5	0.152042	0.0208007	0.131242	15.558
chr5	138959108	138959397	290	5	0.0990081	0.0190558	0.0799523	15.558
chr2	18994635	18995134	500	5	0.159774	0.0435869	0.116187	15.5579
chr18	67030022	67030208	187	5	0.129563	0.041218	0.0883451	15.5578
chr12	102961384	102961633	250	4	0.236637	0.0527143	0.183923	15.5578
chr4	104194559	104195358	800	5	0.109294	0.00413259	0.105161	15.5577
chr15	62981795	62982187	393	5	0.113519	0.017868	0.0956506	15.5577
chr10	119381254	119381364	111	4	0.130365	0.0123618	0.118003	15.5576
chr14	28473009	28473410	402	5	0.228696	0.0910509	0.137645	15.5575
chr11	54684860	54685464	605	4	0.288924	0.0247797	0.264145	15.5573
chr3	33465319	33465472	154	5	0.0413678	0.000636681	0.0407311	15.5573
chr6	88621290	88621817	528	4	0.249906	0.0596241	0.190282	15.5572
chr10	20146280	20146421	142	4	0.209498	0.0725515	0.136946	15.5572
chr6	99378939	99379392	454	5	0.146719	0.0594745	0.087244	15.5572
chr19	42319768	42319988	221	5	0.116303	0.0338154	0.0824876	15.557
chr8	86484781	86485067	287	4	0.137605	0.00545459	0.132151	15.557
chrX	77590877	77591014	138	4	0.245711	0.048422	0.197289	15.5569
chr1	135333716	135334045	330	5	0.168919	0.063159	0.10576	15.5569
chr2	3536669	3536895	227	4	0.170691	0.0156003	0.155091	15.5568
chr14	48773093	48773572	480	4	0.207876	0.0420571	0.165819	15.5568
chr3	116454201	116454367	167	4	0.151954	0.0136771	0.138277	15.5567
chr7	122596926	122597299	374	5	0.143949	0.0369096	0.107039	15.5563
chr3	25396726	25397003	278	4	0.112759	0.00875588	0.104003	15.5563
chr5	150140763	150140947	185	4	0.15954	0.0193513	0.140189	15.5563
chr11	69494464	69494545	82	4	0.0773562	0.0118048	0.0655515	15.5561
chr12	46688478	46689030	553	5	0.130925	0.0206523	0.110273	15.5559
chr10	77464351	77464678	328	5	0.157304	0.0662594	0.0910443	15.5559
chr18	57370132	57370377	246	4	0.1441	0.0279152	0.116184	15.5559
chr8	111414128	111414412	285	5	0.0880368	0.019085	0.0689518	15.5558
chr3	85388249	85388398	150	5	0.0920262	0.0201601	0.0718661	15.5558
chr3	102740436	102740742	307	4	0.122365	0.00833071	0.114034	15.5557
chrX	7721045	7721517	473	5	0.149334	0.0432316	0.106102	15.5557
chr7	84327879	84328181	303	4	0.140453	0.0179669	0.122487	15.5555
chr4	58367864	58368328	465	5	0.138012	0.0215657	0.116446	15.5555
chr3	142853433	142853624	192	4	0.182913	0.0393197	0.143593	15.5553
chr6	103831442	103831505	64	4	0.0376431	0.0110881	0.0265551	15.5552
chr7	30731444	30731690	247	5	0.146553	0.0394546	0.107098	15.5551
chr4	100116955	100117256	302	5	0.0895726	0.011334	0.0782385	15.555
chr2	157397466	157397620	155	4	0.201631	0.0478873	0.153744	15.555
chr8	12610047	12610271	225	5	0.107537	0.0304824	0.077055	15.555
chr10	41235705	41236438	734	5	0.190095	0.0630274	0.127068	15.555
chr18	76548366	76548680	315	5	0.145293	0.0401399	0.105153	15.5549
chr10	90537705	90538067	363	5	0.0752342	0.00943455	0.0657997	15.5549
chr1	53981905	53982250	346	5	0.0949826	0.0190972	0.0758854	15.5548
chr12	79383624	79384015	392	4	0.211608	0.0302027	0.181406	15.5548
chr9	86257473	86257714	242	4	0.135722	0.0175429	0.118179	15.5548
chr13	54181470	54181588	119	4	0.113608	0.0247873	0.0888206	15.5547
chr1	69846402	69847043	642	5	0.133791	0.00674497	0.127046	15.5547
chr2	19635885	19636231	347	5	0.0715893	0.0047547	0.0668346	15.5547
chrX	68742719	68742984	266	5	0.0830507	0.0103496	0.0727011	15.5546
chr15	4163092	4164010	919	5	0.213851	0.0413765	0.172475	15.5544
chr1	164384960	164385230	271	5	0.0899404	0.0229967	0.0669437	15.5544
chr6	117012655	117012854	200	5	0.0963304	0.0233322	0.0729983	15.5544
chr11	54305044	54305202	159	5	0.184696	0.0449969	0.139699	15.5542
chr4	98578623	98578951	329	5	0.132076	0.0309581	0.101118	15.5541
chr7	127730518	127731016	499	5	0.0914688	0.0144055	0.0770633	15.554
chrX	159922922	159923189	268	4	0.1577	0.00876812	0.148932	15.554
chr8	67929844	67931054	1211	5	0.108998	0.00735456	0.101643	15.5539
chr5	38468720	38469033	314	4	0.15329	0.0264217	0.126869	15.5539
chr15	98459994	98460966	973	5	0.0923175	0.000851112	0.0914664	15.5539
chr4	95766053	95766162	110	4	0.0818498	0.00942423	0.0724255	15.5539
chr17	34756098	34756152	55	5	0.0714021	0.0257	0.0457022	15.5539
chr2	91054788	91055101	314	5	0.113626	0.0237102	0.0899162	15.5539
chr5	14541597	14541696	100	4	0.188972	0.06014	0.128831	15.5536
chr6	145627057	145627234	178	4	0.324048	0.138243	0.185804	15.5536
chr18	78482721	78483073	353	5	0.124202	0.0367493	0.0874523	15.5536
chr2	26584889	26585078	190	4	0.137441	0.0273764	0.110065	15.5535
chr11	36425807	36426127	321	5	0.0897335	0.017421	0.0723125	15.5534
chr11	3505290	3505547	258	4	0.183274	0.0409641	0.14231	15.5533
chr3	109846805	109847088	284	5	0.129767	0.0208707	0.108896	15.5532
chr2	151614215	151614700	486	4	0.137958	0.0175385	0.120419	15.5531
chr14	118063698	118064103	406	5	0.0934793	0.0137926	0.0796867	15.5529
chr1	69202568	69202663	96	5	0.104204	0.0174211	0.0867833	15.5529
chrX	85198310	85198525	216	5	0.100459	0.027556	0.072903	15.5528
chr12	52005437	52005870	434	5	0.195596	0.0634258	0.13217	15.5528
chr11	24376360	24376580	221	4	0.244798	0.0681839	0.176614	15.5528
chr4	154965721	154965960	240	4	0.227147	0.0578256	0.169321	15.5527
chr11	108361506	108361725	220	5	0.126707	0.0321529	0.0945538	15.5527
chr1	52021800	52022037	238	5	0.102979	0.0226945	0.0802849	15.5527
chr13	96098351	96098732	382	5	0.0793919	0.0145468	0.0648451	15.5523
chr17	10789083	10789162	80	4	0.0819303	0.00917976	0.0727505	15.5523
chr14	26925268	26926174	907	5	0.180848	0.0427362	0.138112	15.5522
chr16	44623098	44623310	213	4	0.109032	0.00954527	0.0994866	15.5521
chr18	34075800	34076323	524	5	0.140045	0.029493	0.110552	15.5521
chr13	77840935	77841154	220	4	0.135909	0.0189084	0.117001	15.552
chr16	7233729	7233836	108	4	0.14005	0.0248151	0.115234	15.552
chr18	14921833	14922098	266	5	0.0964854	0.0266773	0.0698081	15.552
chr1	118908316	118908466	151	5	0.146208	0.0582145	0.0879931	15.5519
chr6	112844069	112844568	500	5	0.206774	0.0800671	0.126707	15.5519
chr14	63803484	63803621	138	5	0.0458672	0.00822498	0.0376423	15.5518
chr1	159804768	159805042	275	4	0.0729895	0.000722689	0.0722668	15.5518
chr2	55489279	55489546	268	4	0.165087	0.0210098	0.144077	15.5518
chr11	22149229	22149301	73	5	0.194255	0.0720644	0.12219	15.5518
chr3	55650841	55650949	109	4	0.122401	0.00587643	0.116525	15.5518
chr3	28396606	28397164	559	4	0.174525	0.0413804	0.133145	15.5517
chr7	122933651	122933925	275	5	0.0738945	0.000786837	0.0731077	15.5516
chr14	113712668	113713102	435	5	0.108335	0.0135259	0.0948089	15.5516
chr4	102281422	102281626	205	4	0.274447	0.0869444	0.187503	15.5515
chr14	12456689	12456876	188	4	0.21755	0.0696035	0.147946	15.5513
chr4	111642975	111643065	91	5	0.18729	0.0410231	0.146267	15.5512
chr18	57165704	57165975	272	5	0.0562691	0.0055888	0.0506802	15.5509
chr15	30911151	30911349	199	4	0.114705	0.0119624	0.102743	15.5509
chr1	13604941	13605113	173	5	0.0525096	0.0160367	0.0364729	15.5508
chrX	166162767	166162958	192	5	0.159446	0.0442284	0.115217	15.5508
chr9	94411941	94412266	326	5	0.127749	0.0421171	0.0856317	15.5507
chr19	46272130	46272371	242	4	0.102868	0.00789538	0.0949726	15.5507
chr19	42380352	42380528	177	5	0.0591528	0.0118993	0.0472535	15.5506
chr3	29815338	29815550	213	5	0.137969	0.0438668	0.094102	15.5506
chr1	163734634	163734911	278	4	0.140407	0.0139129	0.126494	15.5505
chr1	182975664	182975786	123	5	0.0692074	0.020888	0.0483194	15.5505
chr5	24312252	24312430	179	4	0.15573	0.0317804	0.123949	15.5505
chr2	11521693	11521876	184	5	0.0902526	0.0194524	0.0708003	15.5504
chr10	24297460	24297981	522	5	0.166874	0.0288436	0.138031	15.5503
chr3	121139974	121140157	184	4	0.11923	0.018975	0.100255	15.5502
chr3	127020808	127021145	338	5	0.128872	0.0348831	0.0939885	15.5502
chr15	62292895	62293579	685	5	0.122796	0.0211652	0.101631	15.5502
chr5	28860144	28860364	221	4	0.153419	0.0281796	0.12524	15.5502
chr2	165392548	165392809	262	5	0.15924	0.046352	0.112888	15.5501
chr14	12560160	12560662	503	4	0.167716	0.00700478	0.160711	15.5501
chr15	101102209	101102381	173	5	0.193255	0.0755769	0.117679	15.5501
chr12	41527840	41527993	154	4	0.206405	0.047059	0.159346	15.55
chr5	109934190	109934306	117	5	0.066045	0.0172236	0.0488215	15.55
chr18	29837560	29837853	294	4	0.144953	0.00378835	0.141165	15.55
chr7	135378659	135379616	958	5	0.103697	0.0113788	0.0923184	15.5499
chr17	23573692	23574036	345	5	0.100687	0.02035	0.0803365	15.5498
chr7	138650516	138650886	371	5	0.12486	0.029166	0.0956936	15.5498
chr11	3898340	3898616	277	5	0.08073	0.0136383	0.0670918	15.5497
chr17	33542135	33542544	410	5	0.153536	0.0420677	0.111468	15.5497
chr13	95939553	95939966	414	5	0.141711	0.0409678	0.100743	15.5497
chr17	75128719	75128945	227	5	0.160638	0.053421	0.107217	15.5495
chr5	46727822	46728399	578	5	0.123843	0.0253761	0.0984665	15.5494
chr16	75396337	75396475	139	5	0.0788803	0.0189024	0.0599779	15.5494
chr18	81352742	81353022	281	5	0.122495	0.0193877	0.103107	15.5494
chrX	160712662	160712932	271	4	0.210416	0.0351454	0.175271	15.5494
chr18	56988095	56988345	251	5	0.121928	0.0457357	0.0761922	15.5493
chr16	54524312	54524524	213	4	0.0332731	0.00705816	0.0262149	15.5492
chr10	45108571	45108795	225	5	0.0625156	0.00190086	0.0606148	15.5492
chr11	86081318	86081920	603	5	0.16732	0.0347202	0.1326	15.5491
chr2	90148493	90148583	91	5	0.0392648	0.00736314	0.0319016	15.549
chr13	76150582	76150644	63	4	0.20354	0.0346244	0.168916	15.5489
chr19	21485881	21486418	538	5	0.138597	0.0240479	0.114549	15.5487
chr8	129199254	129199348	95	4	0.0354627	0.0043942	0.0310685	15.5487
chrX	7133582	7133779	198	5	0.154093	0.0432531	0.11084	15.5487
chr2	170364897	170365041	145	5	0.0884044	0.0278239	0.0605805	15.5487
chr8	94192120	94192491	372	5	0.12261	0.0305331	0.0920766	15.5486
chr1	190187271	190187591	321	5	0.182168	0.0699589	0.112209	15.5485
chr2	80761407	80761523	117	5	0.0846324	0.0156828	0.0689496	15.5485
chr12	37633219	37633498	280	5	0.0983193	0.0147794	0.0835399	15.5485
chr7	100199000	100199284	285	4	0.181344	0.00912069	0.172223	15.5484
chr17	26205922	26206716	795	5	0.101604	0.01714	0.0844644	15.5484
chr16	4927140	4927400	261	5	0.0733648	0.0113814	0.0619834	15.5483
chr19	49372205	49372527	323	5	0.149502	0.0270972	0.122405	15.5481
chr2	120180973	120181402	430	5	0.0783751	0.00722231	0.0711528	15.5479
chr14	38214477	38214717	241	4	0.130504	0.00309465	0.127409	15.5478
chr3	31896693	31897104	412	5	0.0869161	0.0097465	0.0771696	15.5477
chr1	73503373	73503757	385	4	0.164192	0.0343068	0.129885	15.5477
chr11	113145860	113146315	456	4	0.25495	0.092284	0.162666	15.5476
chr9	86373358	86373496	139	4	0.0968447	0.0297008	0.0671439	15.5476
chr3	79582857	79583279	423	5	0.115014	0.0245655	0.0904484	15.5475
chr6	126561348	126561521	174	4	0.149519	0.0162449	0.133274	15.5475
chr11	81341007	81341170	164	5	0.0704252	0.016724	0.0537012	15.5474
chr9	53375993	53376408	416	5	0.154548	0.0428137	0.111735	15.5474
chr7	91825340	91825760	421	5	0.100343	0.0110994	0.0892438	15.5473
chr2	144822751	144823230	480	5	0.112993	0.0309395	0.0820531	15.5473
chr19	53490605	53490923	319	4	0.181203	0.0400241	0.141179	15.5473
chr4	131095463	131095748	286	5	0.166263	0.0562876	0.109976	15.5473
chr3	79405814	79406005	192	5	0.100732	0.0362657	0.0644663	15.5472
chr15	30505403	30506561	1159	4	0.220884	0.0558765	0.165007	15.5472
chr14	67961037	67961141	105	5	0.11399	0.0165771	0.0974124	15.5471
chr4	5463977	5464041	65	4	0.0439737	0.0109277	0.033046	15.547
chr6	118443683	118443988	306	5	0.141252	0.0343521	0.1069	15.547
chr6	5723114	5723395	282	4	0.142558	0.00128415	0.141274	15.5468
chr1	91963712	91964045	334	4	0.0888441	0.0043893	0.0844548	15.5467
chr1	73418040	73418337	298	5	0.175528	0.0662386	0.10929	15.5467
chr11	3698228	3698543	316	5	0.103909	0.023028	0.0808806	15.5467
chr13	83536900	83537058	159	4	0.163408	0.0291812	0.134227	15.5466
chr1	4458407	4458757	351	5	0.0953662	0.0217215	0.0736447	15.5465
chr11	98247196	98247511	316	4	0.232934	0.0214783	0.211456	15.5465
chr18	62886668	62886988	321	5	0.0730257	0.00804854	0.0649772	15.5465
chr1	84073878	84074234	357	5	0.0723205	0.00827924	0.0640413	15.5465
chr13	88845317	88845717	401	5	0.150181	0.0422901	0.107891	15.5464
chr12	90894450	90894843	394	5	0.0990589	0.0217607	0.0772982	15.5464
chr8	27218797	27219167	371	5	0.0851697	0.0101711	0.0749986	15.5462
chr16	28379105	28379413	309	4	0.140681	0.0131229	0.127558	15.5458
chr9	77893889	77894230	342	4	0.105869	0.000929108	0.10494	15.5458
chr14	8719028	8719452	425	5	0.0675043	0.00848051	0.0590238	15.5457
chr16	92085573	92086354	782	5	0.125947	0.0180757	0.107871	15.5457
chr7	82114919	82115024	106	5	0.0552325	0.011549	0.0436835	15.5457
chrX	56306778	56306951	174	5	0.0352317	0.00119894	0.0340327	15.5457
chr1	40607886	40607949	64	5	0.0765303	0.0159183	0.0606121	15.5456
chr3	127499600	127499656	57	5	0.122251	0.0437803	0.0784703	15.5456
chr4	138977837	138978010	174	4	0.105027	0.0106896	0.0943378	15.5456
chr11	97855021	97855592	572	5	0.118648	0.0167971	0.101851	15.5456
chr13	52259515	52259755	241	5	0.0878701	0.0233897	0.0644804	15.5455
chr16	6863230	6863486	257	5	0.0959539	0.00799728	0.0879567	15.5454
chr5	5618445	5618548	104	4	0.260696	0.0944713	0.166225	15.5454
chr7	6893842	6893989	148	5	0.0902663	0.0127857	0.0774806	15.5454
chr13	31002698	31002813	116	5	0.0594448	0.0127832	0.0466616	15.5453
chr16	22176086	22176265	180	5	0.237343	0.0884579	0.148885	15.5453
chr1	97884132	97884586	455	5	0.131883	0.0263952	0.105487	15.5452
chr10	6011106	6011667	562	4	0.140516	0.0299934	0.110523	15.5452
chr3	53158058	53158471	414	5	0.107648	0.0214668	0.0861815	15.5451
chr12	27116112	27116382	271	4	0.166963	0.027002	0.139961	15.5451
chrX	142137197	142137299	103	4	0.128227	0.00706009	0.121167	15.5451
chr14	115451118	115451993	876	5	0.122804	0.00654953	0.116255	15.545
chr6	48620795	48620965	171	5	0.050612	0.0138784	0.0367336	15.545
chr1	5150015	5150319	305	4	0.150061	0.0150536	0.135008	15.5449
chr15	100335600	100335799	200	5	0.103802	0.0198942	0.0839081	15.5449
chr6	36907435	36907599	165	4	0.203049	0.0483749	0.154674	15.5449
chr1	84063246	84064728	1483	4	0.186986	0.024331	0.162655	15.5449
chr1	72803186	72803588	403	5	0.100665	0.0279849	0.0726806	15.5449
chr19	53762294	53762411	118	5	0.0690061	0.0189092	0.0500969	15.5448
chr10	110638737	110638910	174	5	0.0822082	0.0134397	0.0687685	15.5447
chr12	70233985	70234327	343	5	0.181944	0.0690168	0.112927	15.5447
chr1	184775734	184776037	304	5	0.102016	0.0279885	0.0740278	15.5446
chr3	121295300	121295577	278	4	0.194225	0.0265866	0.167639	15.5446
chr12	89825524	89825760	237	5	0.125934	0.0165473	0.109386	15.5445
chr6	122140591	122140907	317	5	0.0820996	0.00866485	0.0734347	15.5445
chr1	57881040	57881184	145	5	0.109658	0.0352738	0.0743845	15.5444
chr18	74273497	74273615	119	5	0.0834519	0.0271438	0.0563081	15.5444
chr2	121460991	121461442	452	5	0.163049	0.0238479	0.139201	15.5442
chr10	77721791	77721855	65	5	0.0807235	0.0237039	0.0570196	15.5442
chr4	13299576	13299921	346	4	0.169802	0.0209124	0.14889	15.5442
chr10	60350416	60351005	590	5	0.143164	0.0271627	0.116002	15.5442
chr1	93561617	93561736	120	5	0.0683974	0.021683	0.0467144	15.5442
chr17	70909419	70909607	189	5	0.111035	0.028387	0.0826481	15.5441
chr4	82465593	82465698	106	4	0.178592	0.0462397	0.132352	15.5441
chr2	130990563	130991054	492	5	0.158777	0.0382522	0.120525	15.5441
chr17	72474705	72475344	640	4	0.121195	0.0108716	0.110323	15.5441
chr2	4356110	4356367	258	5	0.119847	0.0328787	0.0869679	15.5441
chr1	105562065	105562589	525	5	0.203301	0.065474	0.137827	15.544
chr12	54568251	54568632	382	5	0.130482	0.03542	0.095062	15.544
chr8	125383167	125383344	178	5	0.113878	0.032952	0.0809265	15.5438
chr12	59772542	59772849	308	5	0.118244	0.0269168	0.0913275	15.5436
chr15	102314753	102314980	228	4	0.180132	0.0321373	0.147995	15.5436
chr15	93986905	93987216	312	5	0.0850838	0.00401087	0.0810729	15.5435
chr18	34839261	34839349	89	5	0.191678	0.0793073	0.112371	15.5434
chr10	3881442	3881918	477	5	0.216949	0.0596403	0.157309	15.5433
chr8	96851784	96851994	211	5	0.125989	0.0314306	0.0945579	15.5432
chr4	103928879	103929185	307	5	0.119067	0.0203261	0.0987411	15.5432
chr1	12334971	12335409	439	4	0.184925	0.020283	0.164642	15.5432
chr2	12346992	12347289	298	5	0.0923227	0.0214001	0.0709226	15.5432
chr16	48448583	48448868	286	4	0.117557	0.00476548	0.112792	15.5431
chr11	62696603	62696902	300	4	0.253004	0.0611355	0.191869	15.5431
chr19	34719070	34719307	238	5	0.111906	0.0321869	0.0797194	15.543
chr14	104208837	104209213	377	5	0.143836	0.0397827	0.104053	15.5429
chr19	32210917	32210995	79	6	0.0193244	0.0047204	0.014604	15.5429
chr8	117464398	117464625	228	5	0.11038	0.0316564	0.0787239	15.5428
chr17	72280758	72281462	705	5	0.0996773	0.0150143	0.0846631	15.5427
chr9	43107630	43107852	223	4	0.18489	0.0443929	0.140497	15.5427
chr15	31919993	31920199	207	5	0.108933	0.0261484	0.0827846	15.5426
chr17	45487082	45487247	166	5	0.131355	0.0394082	0.0919472	15.5424
chr5	22526444	22527348	905	5	0.179666	0.0278153	0.151851	15.5424
chr2	101646310	101646743	434	4	0.233006	0.0498492	0.183156	15.5423
chr9	97759441	97759704	264	4	0.0966529	0.000663738	0.0959892	15.5422
chr14	32558431	32558502	72	5	0.129518	0.0484566	0.0810619	15.5422
chr1	19069396	19070457	1062	5	0.112079	0.00652502	0.105554	15.5422
chr5	67777279	67777705	427	4	0.174865	0.0287053	0.146159	15.5421
chr12	24925464	24925899	436	5	0.144658	0.0449491	0.0997086	15.542
chr11	80803793	80804068	276	5	0.099773	0.0248314	0.0749416	15.542
chr17	4482318	4482461	144	5	0.0754772	0.019837	0.0556402	15.542
chr8	49362383	49362470	88	4	0.0942715	0.0257453	0.0685263	15.5419
chr1	37782847	37783287	441	5	0.115839	0.0129235	0.102916	15.5417
chr5	35318509	35318680	172	5	0.130137	0.0407432	0.0893941	15.5417
chr1	132113177	132113561	385	5	0.126848	0.0289002	0.0979482	15.5417
chr6	118250650	118250816	167	5	0.0847392	0.0239828	0.0607565	15.5416
chr7	18793677	18793980	304	5	0.0968263	0.0130198	0.0838065	15.5416
chr6	4830409	4830639	231	5	0.0568285	0.00168044	0.0551481	15.5416
chr2	14309125	14309305	181	5	0.0577829	0.00958742	0.0481955	15.5416
chr12	36802097	36802351	255	5	0.112378	0.0257636	0.0866146	15.5415
chr4	84537886	84538608	723	5	0.122887	0.0175072	0.10538	15.5414
chr3	116607370	116607600	231	5	0.215884	0.0944238	0.121461	15.5414
chr13	57993817	57993872	56	5	0.167449	0.0737158	0.0937328	15.5413
chr4	13865119	13865280	162	5	0.131253	0.0378853	0.0933681	15.5412
chr7	128754118	128754595	478	5	0.0799772	0.0167557	0.0632215	15.5412
chr11	57286747	57286960	214	5	0.08293	0.0198929	0.063037	15.5411
chr3	90189237	90189324	88	5	0.0683725	0.018312	0.0500605	15.5411
chr3	122226966	122227217	252	5	0.0884293	0.0158797	0.0725497	15.5411
chr12	90327686	90328366	681	5	0.125125	0.0243404	0.100785	15.541
chr10	67373888	67373981	94	5	0.0658928	0.00211239	0.0637804	15.5408
chr2	65229863	65229913	51	5	0.0760704	0.0305075	0.0455629	15.5407
chr2	24181072	24181194	123	6	0.0822844	0.0338407	0.0484437	15.5407
chr19	35842758	35842926	169	5	0.0401097	0.00569159	0.0344181	15.5407
chr6	145092957	145093146	190	4	0.133825	0.027521	0.106304	15.5406
chr7	72829397	72829668	272	5	0.0693335	0.00870428	0.0606292	15.5405
chr14	75324532	75324601	70	5	0.0888037	0.0173506	0.0714531	15.5403
chr2	54033331	54033574	244	4	0.147688	0.02041	0.127278	15.5403
chr15	43122803	43123297	495	4	0.165595	0.0158794	0.149716	15.5402
chr4	82902187	82902398	212	5	0.10203	0.0285924	0.073438	15.5402
chr10	120843942	120844064	123	5	0.112606	0.0551846	0.0574218	15.5402
chr17	53610730	53611000	271	4	0.284294	0.0696369	0.214658	15.5401
chr18	73702312	73702500	189	5	0.0963797	0.019155	0.0772247	15.5401
chr17	15306266	15306352	87	5	0.05007	0.0297638	0.0203062	15.54
chr10	43790482	43790872	391	5	0.0883332	0.0138214	0.0745118	15.54
chr6	39734639	39734995	357	5	0.145204	0.0481058	0.0970982	15.5399
chr19	40522389	40522725	337	4	0.190192	0.039905	0.150287	15.5399
chr3	52836205	52836326	122	4	0.0634231	0.00416354	0.0592596	15.5399
chrX	48646586	48646986	401	5	0.0911639	0.00823013	0.0829338	15.5399
chr18	67158379	67158615	237	5	0.0850295	0.0226735	0.062356	15.5398
chr4	118368697	118369040	344	4	0.130295	0.0141723	0.116123	15.5398
chr7	139831382	139831606	225	5	0.0993695	0.0199306	0.0794389	15.5397
chr4	86725534	86725682	149	4	0.144609	0.0470893	0.0975194	15.5396
chr13	34919571	34919705	135	5	0.16812	0.0824556	0.0856643	15.5396
chr8	46911738	46911937	200	5	0.0777981	0.0166965	0.0611017	15.5394
chr9	111897862	111898294	433	5	0.124613	0.0308194	0.0937937	15.5393
chr16	77172022	77172330	309	4	0.112623	0.0101743	0.102448	15.5392
chr19	21303146	21303632	487	4	0.232037	0.0312552	0.200782	15.5392
chr9	45158173	45158367	195	5	0.157583	0.0544699	0.103113	15.5392
chr5	72780639	72780742	104	4	0.107384	0.0259155	0.0814684	15.5391
chr18	66246637	66247310	674	5	0.118557	0.0216786	0.096878	15.5391
chr7	40858869	40858998	130	5	0.0701708	0.0208835	0.0492872	15.5391
chr10	13047447	13047501	55	5	0.0549993	0.010119	0.0448803	15.5391
chr13	113290197	113290380	184	4	0.212307	0.0512105	0.161096	15.5391
chrX	104672299	104672542	244	4	0.117964	0.00310772	0.114856	15.539
chr12	35935722	35935827	106	4	0.106708	0.0150529	0.0916548	15.539
chr7	73797120	73797252	133	5	0.0656441	0.00597757	0.0596666	15.539
chr7	141892532	141892855	324	5	0.143841	0.0431631	0.100678	15.5389
chr1	32175629	32176001	373	5	0.2143	0.0596051	0.154694	15.5387
chr10	8904248	8904414	167	5	0.115765	0.0303295	0.0854355	15.5387
chr7	29538981	29539596	616	5	0.136198	0.0184226	0.117776	15.5386
chr4	26663497	26663579	83	5	0.036932	0.0111917	0.0257403	15.5386
chr5	75396984	75397105	122	4	0.180865	0.0799502	0.100915	15.5386
chr6	119407364	119407481	118	4	0.0820225	0.0318426	0.0501799	15.5385
chr16	58705761	58706112	352	5	0.255288	0.114663	0.140626	15.5385
chr9	60979019	60979248	230	5	0.0442848	0.00410522	0.0401795	15.5384
chr10	120201113	120201177	65	5	0.04097	0.010903	0.030067	15.5383
chr1	180711732	180712261	530	5	0.10091	0.0117264	0.0891836	15.5383
chr8	29368508	29368606	99	5	0.0871398	0.00982979	0.07731	15.5382
chr2	84662771	84663073	303	4	0.137612	0.00901889	0.128593	15.5382
chr5	19225511	19225885	375	4	0.213237	0.0304113	0.182826	15.538
chr16	96416082	96416365	284	5	0.0647846	0.0114812	0.0533034	15.538
chr7	104950124	104950205	82	5	0.0261038	0.00750223	0.0186016	15.538
chr11	119865914	119866200	287	5	0.185389	0.0788996	0.106489	15.538
chr6	65015676	65015921	246	5	0.0794217	0.0123001	0.0671216	15.5379
chr7	37855873	37856041	169	5	0.0808454	0.0153389	0.0655065	15.5379
chr17	34588317	34588763	447	5	0.160544	0.0460275	0.114516	15.5378
chr4	153864336	153865042	707	5	0.0946186	0.0155294	0.0790893	15.5378
chr2	39104091	39104289	199	5	0.0935309	0.0134666	0.0800643	15.5378
chr6	112405841	112405959	119	5	0.0710524	0.0197757	0.0512767	15.5377
chrX	36827997	36828153	157	5	0.101424	0.0262168	0.0752072	15.5377
chr8	13894611	13895981	1371	5	0.0581187	0.00424475	0.0538739	15.5377
chr17	64184417	64184589	173	5	0.0694251	0.0151312	0.0542939	15.5376
chr8	56624981	56625402	422	4	0.143295	0.0315404	0.111754	15.5376
chr7	141207953	141208127	175	4	0.224141	0.0647291	0.159412	15.5376
chr7	59077894	59078004	111	5	0.103086	0.0160176	0.087068	15.5375
chr15	36799297	36799613	317	5	0.115756	0.0254596	0.090296	15.5375
chr8	107608209	107608282	74	4	0.0792485	0.0333885	0.04586	15.5374
chr15	66298861	66299001	141	5	0.0810367	0.0215511	0.0594856	15.5373
chr15	99648815	99649091	277	4	0.220679	0.0428847	0.177794	15.5373
chr2	161180123	161180386	264	5	0.131731	0.0309304	0.1008	15.5372
chr19	28282316	28282481	166	4	0.112324	0.0357414	0.076583	15.5371
chr11	120095817	120096070	254	5	0.055857	0.00574331	0.0501137	15.537
chr13	76526365	76526485	121	4	0.0569681	0.0145762	0.0423919	15.5368
chr10	68243094	68243217	124	5	0.0740893	0.0178718	0.0562175	15.5368
chr11	112662194	112662313	120	4	0.1079	0.03343	0.07447	15.5366
chr7	6725431	6725910	480	5	0.158407	0.0478698	0.110538	15.5366
chr14	29803008	29803531	524	5	0.0638078	0.0129863	0.0508215	15.5366
chr6	39848772	39849079	308	5	0.0992447	0.0256473	0.0735974	15.5365
chr12	35721308	35721565	258	4	0.133099	0.017979	0.11512	15.5365
chr4	61768390	61768444	55	5	0.0288214	0.00471251	0.0241089	15.5364
chr8	49752054	49753030	977	5	0.0899045	0.0121961	0.0777084	15.5363
chr8	10600769	10601358	590	5	0.126413	0.0257658	0.100648	15.5363
chr2	136500315	136500396	82	4	0.0958913	0.000877638	0.0950136	15.536
chr14	103293803	103294015	213	4	0.119034	0.0145455	0.104489	15.5359
chr5	90415873	90416031	159	5	0.0809363	0.0156745	0.0652618	15.5359
chr5	22735779	22736839	1061	5	0.14789	0.0346104	0.11328	15.5358
chr4	62201810	62201966	157	4	0.110654	0.00901277	0.101641	15.5358
chr1	153384762	153384956	195	5	0.0949044	0.0252604	0.069644	15.5358
chr13	110913764	110914090	327	5	0.0943435	0.0171931	0.0771504	15.5357
chr18	84783156	84783572	417	5	0.171219	0.0653999	0.105819	15.5357
chr9	44802905	44803148	244	4	0.145616	0.0160112	0.129604	15.5357
chr8	39410819	39411329	511	5	0.131886	0.0209639	0.110922	15.5357
chr7	139985142	139985814	673	5	0.0732338	0.00500869	0.0682251	15.5356
chr17	46187168	46187399	232	5	0.152062	0.0436335	0.108428	15.5356
chr9	53227052	53227401	350	4	0.134938	0.00347003	0.131468	15.5356
chr13	76872322	76872496	175	5	0.144054	0.031075	0.112979	15.5355
chr14	59689717	59689986	270	4	0.225785	0.0646924	0.161093	15.5354
chr3	22611041	22611341	301	4	0.14756	0.0205908	0.12697	15.5354
chr12	81085784	81086012	229	4	0.225403	0.0519701	0.173433	15.5354
chrX	112370312	112370753	442	5	0.129384	0.0298703	0.0995135	15.5354
chr1	161987009	161987584	576	4	0.203191	0.0333481	0.169843	15.5353
chr6	136228221	136228287	67	4	0.0821752	0.027133	0.0550422	15.5352
chr1	38997810	38997947	138	5	0.0887375	0.0285597	0.0601778	15.535
chr5	33275490	33275638	149	5	0.0250621	0.000805796	0.0242563	15.535
chr6	98530343	98530452	110	4	0.246204	0.103535	0.142669	15.535
chr2	181171628	181172193	566	5	0.18691	0.0078421	0.179068	15.535
chr2	120927206	120927432	227	5	0.13038	0.0338849	0.0964952	15.5349
chr11	22014173	22014548	376	5	0.168519	0.0437434	0.124776	15.5348
chr1	165692132	165692494	363	4	0.148807	0.0238384	0.124969	15.5348
chr4	79373641	79373787	147	5	0.0383245	0.0105638	0.0277607	15.5347
chr14	32235737	32236146	410	4	0.174329	0.0315922	0.142737	15.5346
chr13	70153073	70153159	87	5	0.153297	0.0458315	0.107466	15.5346
chr9	30262955	30263849	895	5	0.110994	0.0175155	0.093478	15.5346
chr13	59817616	59818005	390	5	0.162999	0.0526311	0.110368	15.5344
chr10	128871094	128871206	113	4	0.212372	0.0440996	0.168272	15.5344
chr11	68674772	68675288	517	5	0.14091	0.0285292	0.11238	15.5343
chr11	118337951	118338003	53	4	0.181645	0.0582952	0.12335	15.5343
chr9	14382116	14382290	175	5	0.204332	0.101562	0.10277	15.5342
chr19	53630145	53630301	157	5	0.133096	0.0303844	0.102712	15.5342
chr11	79310858	79311782	925	5	0.111726	0.0178476	0.0938788	15.5342
chr1	22849980	22850049	70	4	0.135381	0.0145897	0.120791	15.5341
chr8	24948660	24948720	61	5	0.0764259	0.0289616	0.0474644	15.534
chr17	17668907	17669240	334	5	0.0832687	0.00890698	0.0743617	15.534
chr9	78845328	78845622	295	5	0.0820622	0.0173814	0.0646807	15.534
chr2	30523825	30523934	110	5	0.0668837	0.019608	0.0472757	15.5338
chr17	47667863	47668059	197	5	0.141528	0.0351251	0.106403	15.5337
chr19	31381540	31381904	365	4	0.20915	0.0441621	0.164988	15.5337
chr8	93465676	93465994	319	5	0.0583668	0.0105589	0.0478079	15.5337
chr7	96003497	96003782	286	5	0.172375	0.0439138	0.128461	15.5337
chr5	41845458	41845511	54	5	0.0711455	0.013859	0.0572865	15.5337
chr3	87151426	87152163	738	5	0.261225	0.114818	0.146407	15.5336
chr1	184175588	184175875	288	5	0.129892	0.0443951	0.0854972	15.5336
chr12	118856816	118857191	376	4	0.193737	0.0217689	0.171968	15.5335
chr9	30761794	30762037	244	5	0.0697709	0.0107434	0.0590275	15.5335
chr13	34265576	34265901	326	5	0.120275	0.033112	0.0871634	15.5335
chr2	70645832	70646493	662	5	0.151813	0.0231235	0.128689	15.5334
chr13	30099539	30100136	598	5	0.154261	0.0377176	0.116543	15.5334
chrX	85899207	85899812	606	5	0.131213	0.0305513	0.100662	15.5333
chrX	72029072	72029378	307	5	0.0916199	0.00931338	0.0823065	15.5332
chr5	116678032	116678440	409	5	0.151015	0.0346424	0.116372	15.5332
chr3	69312396	69312705	310	5	0.130675	0.0317629	0.0989118	15.5331
chr8	46982261	46982414	154	5	0.0558352	0.000801928	0.0550332	15.533
chr18	52120269	52120497	229	5	0.114553	0.0329133	0.0816392	15.533
chr12	104225551	104225900	350	5	0.11257	0.004624	0.107946	15.5329
chr7	113596708	113596916	209	5	0.124916	0.0377497	0.0871666	15.5329
chr13	57077073	57077948	876	5	0.108869	0.016585	0.092284	15.5328
chr11	69046513	69046577	65	5	0.0402308	0.00707769	0.0331532	15.5328
chr13	18178253	18178706	454	5	0.10171	0.0184682	0.0832415	15.5328
chr9	15684231	15684507	277	5	0.0792087	0.0152005	0.0640082	15.5328
chr18	76204025	76204158	134	4	0.154588	0.0183034	0.136285	15.5328
chrX	41279777	41279948	172	4	0.126674	0.00129963	0.125374	15.5327
chr13	77830921	77831337	417	4	0.185632	0.0225187	0.163113	15.5326
chr14	8390845	8391077	233	4	0.147037	0.00112899	0.145908	15.5325
chr6	121635259	121635340	82	5	0.0768532	0.0175331	0.05932	15.5325
chr7	112946582	112946671	90	5	0.0751188	0.0197852	0.0553336	15.5324
chr10	90113839	90114083	245	5	0.117917	0.0331221	0.0847945	15.5324
chr6	118805234	118805526	293	4	0.161089	0.0269102	0.134179	15.5323
chr1	185111740	185111974	235	5	0.077193	0.0212513	0.0559416	15.5323
chr16	55125222	55125735	514	5	0.0874463	0.00721342	0.0802329	15.5323
chr11	104064128	104064374	247	5	0.110327	0.042301	0.0680258	15.5322
chr8	57773169	57773413	245	5	0.120095	0.0394002	0.0806943	15.5321
chr11	30144976	30145101	126	4	0.118685	0.00669429	0.111991	15.5321
chr8	107101441	107101705	265	5	0.166015	0.0527639	0.113251	15.532
chr18	20852292	20853062	771	5	0.0988959	0.00309874	0.0957972	15.532
chr5	5679963	5680321	359	4	0.156876	0.0146803	0.142196	15.532
chr10	111735804	111736043	240	5	0.0703536	0.00343966	0.0669139	15.5319
chr14	29562874	29563081	208	5	0.106554	0.040983	0.0655708	15.5317
chr7	115466304	115466774	471	5	0.140292	0.0317313	0.10856	15.5316
chr10	128914626	128915934	1309	5	0.11941	0.00906081	0.110349	15.5316
chr13	57941233	57941527	295	5	0.114537	0.0259496	0.0885878	15.5315
chr15	99016395	99016770	376	5	0.139914	0.033604	0.10631	15.5315
chr5	38682355	38682584	230	4	0.176219	0.0595513	0.116668	15.5315
chr17	36266638	36266874	237	5	0.0951721	0.0237032	0.0714688	15.5314
chr10	74315229	74315482	254	5	0.139109	0.0411839	0.0979247	15.5314
chr10	83034631	83034781	151	5	0.134206	0.0356533	0.0985523	15.5313
chr16	41478960	41479052	93	4	0.171277	0.0314077	0.13987	15.5313
chr5	150235939	150236183	245	5	0.103303	0.0187966	0.0845065	15.5313
chr9	99884203	99884909	707	4	0.128379	0.0127944	0.115584	15.5311
chr5	38849910	38850220	311	5	0.139388	0.0403873	0.0990006	15.5311
chr5	150192097	150192161	65	5	0.0835194	0.0329059	0.0506135	15.5311
chr16	26397096	26397259	164	5	0.0707489	0.00747855	0.0632704	15.531
chr6	104024480	104024948	469	5	0.0881104	0.00691933	0.0811911	15.531
chr17	55486656	55486866	211	4	0.108199	0.00515633	0.103042	15.5309
chr7	112906171	112906385	215	4	0.138287	0.0397051	0.0985824	15.5308
chr18	25428676	25428911	236	4	0.150588	0.0228032	0.127785	15.5307
chr15	60507656	60507970	315	5	0.13734	0.0389439	0.0983964	15.5307
chr5	143397902	143398041	140	4	0.0802831	0.0235936	0.0566895	15.5306
chr12	66973482	66973704	223	4	0.161233	0.0298988	0.131335	15.5306
chr7	111262288	111262872	585	5	0.196892	0.0556878	0.141204	15.5306
chr1	22375894	22376032	139	5	0.113927	0.0330448	0.0808823	15.5305
chr8	11812786	11812896	111	4	0.117363	0.0125576	0.104806	15.5303
chr9	117193895	117194138	244	5	0.128649	0.0292456	0.0994035	15.5303
chr5	26322185	26322857	673	5	0.108363	0.0104238	0.0979396	15.5302
chr11	120095214	120095407	194	5	0.0424922	0.00656265	0.0359295	15.5301
chr5	7859226	7859625	400	5	0.2318	0.0543287	0.177471	15.5301
chr10	128710060	128710241	182	5	0.0657373	0.000864856	0.0648724	15.5301
chr18	23026823	23027221	399	4	0.110062	0.0276741	0.082388	15.5301
chr7	116780234	116780361	128	5	0.146005	0.0500144	0.0959906	15.5301
chr13	15754497	15754592	96	5	0.113646	0.0345518	0.0790939	15.5299
chr6	35460537	35461130	594	5	0.0860543	0.0170094	0.0690449	15.5299
chr14	100154925	100155184	260	5	0.168932	0.0630735	0.105859	15.5298
chr9	121010316	121010500	185	5	0.0832937	0.0101055	0.0731882	15.5298
chr6	116891429	116891794	366	5	0.0741582	0.00452634	0.0696319	15.5297
chr4	131650374	131650456	83	5	0.0607564	0.0172962	0.0434602	15.5296
chr18	78887839	78888069	231	4	0.183359	0.0582153	0.125144	15.5295
chr2	52535880	52536015	136	4	0.154555	0.0233203	0.131235	15.5293
chr1	55680882	55681202	321	4	0.191761	0.0334014	0.15836	15.5293
chr2	180927167	180927539	373	4	0.183207	0.0447137	0.138494	15.5293
chr11	42945761	42946231	471	5	0.106456	0.0145267	0.0919296	15.5293
chr9	4293971	4294109	139	4	0.113869	0.0156969	0.0981724	15.5293
chr16	84701111	84701194	84	4	0.157426	0.0293778	0.128048	15.5293
chr4	41683786	41684055	270	5	0.0317427	0.0100313	0.0217114	15.5292
chr2	161521928	161522390	463	4	0.165202	0.0118679	0.153334	15.5292
chr10	78068384	78068564	181	5	0.108023	0.0445642	0.0634584	15.5291
chr2	88554022	88554633	612	5	0.0850504	0.00651639	0.078534	15.529
chr6	143152937	143153274	338	5	0.137303	0.0280283	0.109274	15.5289
chr5	136367914	136368238	325	4	0.209403	0.032568	0.176835	15.5288
chr16	70832072	70832368	297	5	0.102228	0.026567	0.0756608	15.5288
chr8	64391750	64391820	71	4	0.0990477	0.0148803	0.0841674	15.5286
chr5	98985603	98985888	286	4	0.219587	0.0605885	0.158998	15.5286
chr1	163671433	163671818	386	4	0.235036	0.0621343	0.172902	15.5285
chr16	65542106	65542702	597	5	0.120343	0.0259095	0.0944339	15.5284
chr11	70153479	70153941	463	5	0.121385	0.0279447	0.0934405	15.5284
chr1	46224642	46224917	276	4	0.17807	0.0226287	0.155441	15.5283
chr18	68316956	68317264	309	4	0.268336	0.0698318	0.198505	15.5282
chr6	36616242	36617075	834	5	0.137159	0.0243076	0.112852	15.5281
chr7	28566187	28566643	457	5	0.105737	0.0187067	0.0870304	15.5281
chr16	50991005	50991315	311	5	0.102453	0.00673034	0.0957229	15.5281
chr10	94991839	94991900	62	5	0.0581967	0.0190994	0.0390973	15.528
chr4	127046127	127046633	507	5	0.128135	0.021639	0.106496	15.5279
chr4	141082441	141082783	343	5	0.1361	0.0224792	0.113621	15.5279
chr7	122247310	122247415	106	5	0.141743	0.0608665	0.080877	15.5279
chr7	136629538	136629841	304	5	0.107575	0.026093	0.0814824	15.5278
chr11	54195012	54195121	110	4	0.115229	0.00866817	0.106561	15.5278
chr13	103545391	103545562	172	5	0.0603426	0.00522389	0.0551187	15.5277
chr6	97804995	97805308	314	5	0.14289	0.0386113	0.104279	15.5276
chr10	119946996	119947096	101	4	0.202043	0.0363159	0.165727	15.5275
chr1	57545603	57545936	334	4	0.196841	0.0409809	0.15586	15.5275
chr7	99679565	99679756	192	5	0.161844	0.0533578	0.108486	15.5273
chr2	35504228	35504473	246	5	0.138879	0.0574143	0.0814642	15.5272
chr11	83445281	83445397	117	5	0.0997528	0.0368349	0.0629179	15.5272
chr8	112103892	112104141	250	5	0.0705609	0.0151064	0.0554545	15.5272
chr14	63337505	63337917	413	5	0.128992	0.0226157	0.106377	15.5272
chr13	24996304	24996395	92	4	0.137242	0.0579521	0.0792899	15.5271
chr7	142391713	142391965	253	4	0.163194	0.0382596	0.124935	15.5271
chr12	91790926	91791273	348	5	0.128251	0.0489255	0.0793257	15.5271
chr8	34844831	34845092	262	5	0.088579	0.00272973	0.0858493	15.527
chr11	71705650	71705766	117	4	0.1616	0.030272	0.131328	15.5268
chr9	55479968	55480235	268	4	0.209266	0.034667	0.174599	15.5268
chr9	112587167	112587413	247	4	0.156055	0.0240675	0.131987	15.5267
chr1	67495824	67496177	354	5	0.108187	0.0108141	0.0973725	15.5267
chr1	68254599	68255047	449	5	0.127724	0.0282404	0.0994833	15.5267
chr8	9294789	9295252	464	4	0.176663	0.021226	0.155437	15.5267
chr3	146866728	146867028	301	5	0.103769	0.019529	0.0842398	15.5265
chr14	20338453	20338686	234	4	0.0990094	0.0185091	0.0805003	15.5265
chr6	33308459	33308940	482	4	0.269826	0.0657779	0.204049	15.5265
chr17	51831235	51831523	289	5	0.121605	0.0409517	0.0806532	15.5265
chr12	111019600	111020106	507	5	0.121279	0.0267085	0.0945705	15.5263
chr19	3890369	3890631	263	5	0.163088	0.0724691	0.0906185	15.5263
chr16	32497367	32497596	230	5	0.0773813	0.0250238	0.0523576	15.5262
chr15	54873028	54873443	416	4	0.0929029	0.00572192	0.087181	15.526
chr2	15696820	15696987	168	4	0.127125	0.0149878	0.112137	15.5259
chr9	78384667	78384794	128	5	0.0777795	0.0143991	0.0633804	15.5259
chr4	11102099	11102161	63	5	0.0460228	0.00599496	0.0400278	15.5259
chr5	65854582	65854852	271	4	0.098302	0.0179573	0.0803447	15.5259
chr3	37321579	37321763	185	5	0.101993	0.0224042	0.0795886	15.5259
chr19	51465856	51466085	230	5	0.0748147	0.00536222	0.0694525	15.5258
chr15	95449208	95449627	420	5	0.0998069	0.0139822	0.0858247	15.5257
chr2	92560500	92560754	255	5	0.0919425	0.0252119	0.0667306	15.5256
chr5	119713039	119713089	51	6	0.0319279	0.00837602	0.0235519	15.5256
chr16	21811037	21811433	397	5	0.113366	0.0205305	0.0928355	15.5254
chr7	3228517	3228634	118	5	0.0855462	0.00801276	0.0775334	15.5254
chr2	32669790	32670367	578	5	0.188845	0.0525544	0.13629	15.5254
chr7	19705166	19705332	167	5	0.136095	0.0535911	0.0825041	15.5253
chr6	13069180	13069385	206	5	0.0560879	0.00883199	0.047256	15.5253
chr18	11473050	11473373	324	5	0.0833358	0.00881082	0.074525	15.5252
chr13	108084469	108084999	531	5	0.187002	0.0474034	0.139599	15.5252
chr9	46193364	46193506	143	4	0.0870237	0.0113205	0.0757032	15.5251
chr7	19066394	19066682	289	5	0.119845	0.0299495	0.0898956	15.5251
chr8	77988045	77988278	234	5	0.0872796	0.0227044	0.0645752	15.5249
chr7	44363550	44363899	350	5	0.142961	0.0436575	0.0993037	15.5249
chr11	98003384	98003594	211	4	0.0875786	0.0290691	0.0585095	15.5248
chr11	112963110	112963227	118	5	0.0847881	0.0308978	0.0538903	15.5248
chr14	33887139	33887471	333	5	0.122565	0.0342173	0.088348	15.5247
chr9	59329809	59330097	289	5	0.147519	0.0401424	0.107377	15.5247
chr2	23027085	23028336	1252	5	0.151675	0.0302319	0.121443	15.5245
chr5	112815622	112815699	78	5	0.0667763	0.022882	0.0438943	15.5244
chr15	72962343	72962666	324	5	0.071558	0.0167713	0.0547867	15.5243
chr14	40570507	40571196	690	4	0.1975	0.0408324	0.156668	15.5243
chr6	7903461	7903662	202	5	0.0923737	0.0106239	0.0817498	15.5243
chr1	3522632	3523311	680	5	0.14146	0.0243578	0.117102	15.5241
chr5	35115119	35115319	201	4	0.0668875	0.00388318	0.0630043	15.5241
chr16	74614754	74616145	1392	5	0.104214	0.0142758	0.0899386	15.5241
chr13	58470914	58471035	122	4	0.13312	0.0611511	0.0719689	15.524
chr1	43417678	43417902	225	5	0.120395	0.0297985	0.0905963	15.524
chr12	31283549	31283835	287	5	0.0895457	0.0137718	0.0757739	15.524
chr7	55573401	55573585	185	5	0.0824977	0.0230035	0.0594942	15.5239
chr9	10261623	10261806	184	5	0.220765	0.0644553	0.156309	15.5239
chr6	94566922	94567010	89	5	0.124125	0.0382242	0.0859005	15.5239
chr16	64907191	64907659	469	5	0.126181	0.0152657	0.110915	15.5238
chr10	41632519	41633878	1360	5	0.168221	0.0267904	0.141431	15.5238
chr7	43773634	43773848	215	5	0.0834441	0.0204841	0.06296	15.5237
chrX	99424904	99425316	413	5	0.181185	0.0475153	0.13367	15.5236
chr15	103097482	103097731	250	5	0.057458	0.00603469	0.0514233	15.5236
chr1	96863587	96864382	796	4	0.218697	0.0546154	0.164081	15.5236
chr15	53791198	53791517	320	5	0.109078	0.0147381	0.0943397	15.5235
chr19	4529885	4530125	241	5	0.141482	0.0331194	0.108362	15.5235
chr16	14405962	14406304	343	4	0.148041	0.0202509	0.12779	15.5235
chr3	146017480	146017646	167	5	0.0666068	0.0210705	0.0455363	15.5234
chr15	86626043	86626153	111	4	0.098635	0.0239574	0.0746776	15.5234
chr3	118069306	118069430	125	5	0.149403	0.032071	0.117332	15.5234
chr8	115076188	115076339	152	5	0.0855351	0.017999	0.0675361	15.5234
chr10	12729327	12729779	453	5	0.147569	0.0373373	0.110232	15.5233
chr10	88480721	88481341	621	5	0.132887	0.0223351	0.110552	15.5233
chr11	87284327	87284522	196	4	0.200767	0.0571579	0.143609	15.5231
chr13	29619576	29619777	202	4	0.106046	0.0220184	0.0840278	15.5231
chr4	85121157	85121223	67	5	0.113014	0.0166399	0.0963744	15.5231
chr2	161178175	161178579	405	5	0.123126	0.041281	0.0818453	15.523
chr2	139115577	139115715	139	5	0.081676	0.0129723	0.0687037	15.5229
chr5	137424035	137424471	437	5	0.12983	0.045272	0.0845584	15.5229
chr7	76799064	76800053	990	4	0.227004	0.0393448	0.187659	15.5229
chr11	3245539	3245991	453	4	0.22647	0.0555689	0.170901	15.5228
chr7	109741895	109742098	204	4	0.147943	0.00886702	0.139076	15.5228
chr12	111977208	111977445	238	5	0.179044	0.0745205	0.104524	15.5228
chr1	130280747	130281086	340	4	0.143317	0.0197942	0.123523	15.5227
chr7	118441422	118441620	199	5	0.116486	0.0307467	0.0857391	15.5227
chr1	43168488	43168678	191	5	0.070841	0.0210908	0.0497502	15.5227
chr3	116920281	116920673	393	5	0.119143	0.0270216	0.0921209	15.5227
chr10	67495966	67496137	172	5	0.0736713	0.0237458	0.0499255	15.5226
chr17	26971748	26971941	194	5	0.0901242	0.0176896	0.0724346	15.5226
chr11	98391200	98391371	172	5	0.113347	0.0375673	0.0757796	15.5226
chr4	100965603	100965664	62	5	0.0654341	0.0158134	0.0496208	15.5226
chr19	47479817	47480037	221	5	0.158582	0.0687695	0.0898127	15.5225
chr4	108708334	108708492	159	5	0.158438	0.0512355	0.107202	15.5224
chr2	61966250	61966987	738	5	0.143565	0.0174006	0.126164	15.5224
chr16	74336203	74336657	455	5	0.176389	0.0361054	0.140283	15.5223
chr9	34860099	34860192	94	4	0.0931847	0.0129686	0.0802161	15.5223
chr13	39970262	39970670	409	5	0.106638	0.0203091	0.086329	15.5223
chr13	34955989	34956079	91	4	0.161779	0.0259602	0.135819	15.5221
chr2	129736126	129736355	230	5	0.165245	0.0484406	0.116804	15.5221
chr9	25561739	25562317	579	4	0.199072	0.0284655	0.170606	15.5221
chr10	28050011	28050481	471	5	0.094515	0.00784398	0.086671	15.5219
chr6	83797336	83797924	589	5	0.150451	0.0417907	0.10866	15.5218
chr6	13749416	13749630	215	4	0.14812	0.0113479	0.136772	15.5217
chrX	13663373	13664498	1126	5	0.196905	0.0478548	0.149051	15.5217
chr11	20347654	20347886	233	5	0.153422	0.0560619	0.0973602	15.5216
chr10	102667192	102667549	358	5	0.142002	0.0444372	0.0975647	15.5215
chr14	19855333	19856915	1583	5	0.0930383	0.00812864	0.0849097	15.5215
chr2	50088705	50089466	762	5	0.109392	0.0296708	0.0797217	15.5214
chr2	93925861	93926225	365	5	0.243866	0.0945904	0.149276	15.5214
chr14	79262577	79263070	494	5	0.139013	0.0319535	0.10706	15.5214
chr1	51126433	51126618	186	5	0.128698	0.0293956	0.0993027	15.5214
chr15	71488590	71488911	322	4	0.153831	0.022611	0.13122	15.5213
chr14	86597342	86597393	52	4	0.0278811	0.0117946	0.0160865	15.5212
chr10	125006927	125007344	418	5	0.10985	0.0188994	0.0909506	15.5211
chr11	80102941	80103521	581	5	0.129047	0.0410843	0.0879632	15.5211
chr8	4281880	4282181	302	5	0.218725	0.065016	0.153709	15.5211
chr15	87016940	87017228	289	5	0.13672	0.0386678	0.0980517	15.521
chr17	65250390	65250482	93	5	0.0416313	0.00769924	0.033932	15.521
chr8	104766516	104766958	443	5	0.13318	0.0241124	0.109068	15.521
chr12	101994135	101994809	675	4	0.192032	0.0283896	0.163642	15.5209
chr5	34618963	34619235	273	4	0.132562	0.0134451	0.119117	15.5208
chr13	9580983	9581456	474	4	0.181644	0.0333286	0.148316	15.5208
chr9	95627631	95627826	196	4	0.0617133	0.0175632	0.0441501	15.5207
chr13	29499699	29500493	795	5	0.153707	0.0389062	0.114801	15.5207
chr19	8887617	8887855	239	5	0.103378	0.0197654	0.0836127	15.5207
chr5	76056001	76056429	429	4	0.200281	0.0382197	0.162061	15.5206
chr19	59228588	59228870	283	5	0.0757524	0.0130099	0.0627425	15.5206
chr2	13871788	13872219	432	5	0.102058	0.0259519	0.0761058	15.5206
chr7	119603222	119603293	72	5	0.133837	0.0411092	0.0927282	15.5206
chr6	94830438	94830620	183	5	0.181375	0.076759	0.104616	15.5205
chr9	52087700	52087888	189	4	0.131603	0.0445962	0.0870066	15.5204
chr12	27504330	27505278	949	5	0.161585	0.042406	0.119179	15.5204
chr19	57821787	57821839	53	5	0.0669807	0.0180997	0.048881	15.5203
chr14	11101235	11101519	285	5	0.173949	0.0538052	0.120144	15.5203
chr15	77680630	77680983	354	4	0.111502	0.0101891	0.101313	15.5203
chr14	34394856	34394983	128	5	0.106583	0.0299847	0.0765987	15.5202
chr18	79899683	79900186	504	5	0.167176	0.0429821	0.124194	15.5201
chr8	47154063	47154661	599	5	0.0943424	0.0148864	0.079456	15.5201
chr9	57862271	57862452	182	5	0.146877	0.0448897	0.101987	15.5201
chr12	70226390	70226554	165	4	0.151272	0.0454134	0.105859	15.5201
chr3	18762196	18762612	417	5	0.108285	0.02068	0.0876054	15.52
chr1	154756353	154756739	387	5	0.141522	0.0265303	0.114991	15.52
chr16	85925959	85926280	322	5	0.233233	0.0858991	0.147334	15.5198
chr8	83782279	83782563	285	4	0.154779	0.0132234	0.141555	15.5197
chr11	101639090	101639560	471	4	0.127797	0.0123299	0.115467	15.5197
chr1	158516723	158516858	136	4	0.225307	0.066838	0.158469	15.5196
chr2	70454493	70455091	599	5	0.160626	0.0402231	0.120403	15.5196
chr7	35760524	35760985	462	5	0.126225	0.035104	0.0911214	15.5194
chr17	50443197	50443647	451	5	0.149811	0.0497257	0.100086	15.5193
chr11	121587549	121587699	151	4	0.133979	0.0196828	0.114296	15.5193
chr12	29959993	29960229	237	4	0.152106	0.0241825	0.127924	15.5193
chr14	47030139	47030403	265	4	0.187352	0.0438551	0.143497	15.5192
chr5	108548857	108549117	261	4	0.208865	0.0529576	0.155908	15.5192
chr16	71497423	71497660	238	5	0.159945	0.0278159	0.132129	15.5191
chr14	91367394	91367765	372	5	0.102933	0.00773197	0.0952015	15.5191
chr18	9576457	9576880	424	4	0.155909	0.0136945	0.142215	15.519
chr12	68814679	68814927	249	4	0.116761	0.0139801	0.102781	15.519
chr1	57106325	57106382	58	4	0.129699	0.0348905	0.0948082	15.519
chrX	56900055	56900376	322	4	0.164734	0.000969238	0.163765	15.519
chr1	182302603	182302910	308	4	0.115582	0.00754174	0.108041	15.519
chr14	21132281	21132513	233	5	0.227208	0.0983814	0.128826	15.5189
chr2	28934377	28934588	212	4	0.043476	0.00342355	0.0400524	15.5186
chr5	28021570	28021915	346	4	0.128918	0.0143214	0.114597	15.5185
chr18	12674914	12675490	577	4	0.173229	0.0263136	0.146916	15.5185
chr12	84878553	84879134	582	5	0.139723	0.0250347	0.114688	15.5185
chr9	75606955	75607226	272	4	0.189969	0.0415844	0.148385	15.5185
chr4	108212271	108212390	120	5	0.0453586	0.00921295	0.0361457	15.5184
chr4	132918469	132918631	163	5	0.142976	0.0548924	0.0880841	15.5184
chr2	179044987	179045809	823	5	0.150843	0.0350509	0.115792	15.5184
chr5	30265369	30265430	62	5	0.0762066	0.0278195	0.0483871	15.5184
chr12	75929332	75929534	203	5	0.102258	0.0302416	0.0720166	15.5183
chrX	20268948	20269132	185	5	0.130571	0.0376164	0.0929547	15.5183
chr6	146862980	146863151	172	5	0.0761752	0.0223395	0.0538357	15.5182
chr10	109948538	109949000	463	5	0.141914	0.0265799	0.115334	15.5181
chr8	114008291	114008446	156	4	0.126104	0.0132236	0.112881	15.5181
chr7	128522058	128522228	171	4	0.0680537	0.00600568	0.0620481	15.518
chr18	63029028	63029359	332	5	0.0807343	0.0145403	0.066194	15.5179
chr16	46604368	46604751	384	4	0.166348	0.0158643	0.150484	15.5179
chr10	17912427	17912783	357	4	0.298762	0.0867221	0.21204	15.5178
chr12	111140064	111140372	309	4	0.198109	0.0394015	0.158708	15.5178
chr19	10967032	10967288	257	4	0.134771	0.0103997	0.124371	15.5177
chr9	41720485	41720733	249	4	0.154038	0.0214555	0.132583	15.5177
chr19	14839472	14840153	682	5	0.177078	0.0563647	0.120713	15.5176
chr14	87072160	87072314	155	4	0.164655	0.0362497	0.128406	15.5176
chr7	6074515	6074647	133	4	0.0876946	0.013501	0.0741936	15.5175
chr8	126564597	126564809	213	5	0.122204	0.0489585	0.0732453	15.5175
chr16	32819526	32819832	307	5	0.109665	0.0322777	0.0773874	15.5173
chr11	48561578	48562002	425	5	0.0913639	0.0042587	0.0871052	15.5173
chr7	28846950	28847127	178	5	0.116221	0.0220567	0.0941645	15.5171
chr11	121223027	121223309	283	5	0.142229	0.0417787	0.10045	15.5171
chr7	130105990	130106265	276	5	0.107623	0.0252585	0.0823649	15.5171
chr6	101651886	101652249	364	5	0.0729974	0.0138222	0.0591752	15.5171
chr14	118999364	118999561	198	5	0.0779154	0.0140376	0.0638778	15.5171
chr18	30694052	30694363	312	4	0.182053	0.0224017	0.159651	15.517
chr16	71368786	71368956	171	5	0.109524	0.0283857	0.0811382	15.517
chr18	12274065	12274194	130	5	0.0890917	0.026572	0.0625197	15.517
chr4	116220522	116220593	72	4	0.0568391	0.00479008	0.052049	15.5169
chr17	56879711	56879826	116	4	0.0883585	0.0188809	0.0694776	15.5169
chr4	52709138	52709704	567	5	0.222411	0.0516922	0.170719	15.5169
chr12	27318545	27318629	85	4	0.100533	0.000898133	0.0996349	15.5169
chr8	106238910	106239109	200	4	0.205361	0.0441222	0.161239	15.5168
chr7	113330267	113330685	419	5	0.200663	0.058288	0.142375	15.5168
chr4	123079313	123079476	164	4	0.17745	0.0128531	0.164597	15.5167
chr3	90315986	90317484	1499	4	0.376361	0.0633577	0.313003	15.5167
chr2	140583337	140583543	207	4	0.194935	0.0324913	0.162444	15.5166
chrX	95061698	95063310	1613	4	0.189458	0.020972	0.168486	15.5164
chr8	119128136	119128201	66	5	0.0926419	0.0326255	0.0600164	15.5163
chr12	5012351	5012576	226	4	0.215109	0.0461578	0.168951	15.5163
chr11	34726570	34726698	129	5	0.082973	0.0214263	0.0615467	15.5163
chr14	47631363	47631663	301	5	0.114679	0.0199043	0.0947745	15.5162
chr8	55041256	55041746	491	4	0.181645	0.0282702	0.153375	15.5162
chr10	9077435	9077639	205	4	0.109049	0.0115308	0.0975184	15.5161
chr13	32119767	32119936	170	5	0.0794836	0.0117877	0.0676959	15.516
chr2	72166580	72166734	155	5	0.0842506	0.0213187	0.0629318	15.516
chr1	66326593	66327268	676	5	0.259749	0.0793197	0.180429	15.5159
chr1	56641517	56641730	214	5	0.0590767	0.00291315	0.0561635	15.5158
chr3	41397599	41397909	311	5	0.134988	0.035917	0.0990711	15.5158
chr5	4312477	4312541	65	5	0.0748735	0.0266604	0.0482131	15.5157
chr18	69263814	69264010	197	5	0.130024	0.0409091	0.0891145	15.5157
chr18	55069024	55069656	633	5	0.131618	0.0213705	0.110248	15.5157
chr4	124060175	124060425	251	5	0.215951	0.0900079	0.125943	15.5157
chr2	146861897	146862003	107	5	0.116179	0.0266369	0.0895419	15.5156
chr9	34449918	34450176	259	4	0.150377	0.0067054	0.143671	15.5155
chr14	66255490	66255855	366	5	0.0849557	0.0190369	0.0659188	15.5154
chr4	57623772	57623892	121	5	0.0444277	0.00557063	0.0388571	15.5153
chr9	41980023	41980302	280	5	0.121616	0.0349198	0.0866963	15.5153
chr5	32558645	32558953	309	5	0.137927	0.0381693	0.0997581	15.5153
chr5	25892681	25892952	272	4	0.0895642	0.0111153	0.0784489	15.5152
chr1	58113243	58113436	194	4	0.12014	0.0158313	0.104309	15.5152
chr2	80219075	80219159	85	4	0.126286	0.0221192	0.104167	15.5148
chr10	122650297	122650590	294	5	0.100113	0.0311313	0.0689817	15.5148
chr16	11267735	11267880	146	5	0.131132	0.0319388	0.0991932	15.5147
chr18	84243528	84243818	291	4	0.210439	0.049351	0.161088	15.5147
chr7	131594980	131595106	127	5	0.0691422	0.0202354	0.0489068	15.5146
chr4	31870831	31871358	528	4	0.166095	0.0161951	0.1499	15.5145
chr3	19577958	19578347	390	5	0.148053	0.0403273	0.107726	15.5145
chr8	6210751	6210885	135	5	0.120315	0.0168026	0.103512	15.5145
chr1	72743503	72743679	177	5	0.0776152	0.0271671	0.0504481	15.5145
chr5	75634200	75634438	239	4	0.149292	0.0467942	0.102498	15.5144
chr2	21054789	21055013	225	5	0.105919	0.0238935	0.0820256	15.5144
chr3	28658043	28658218	176	5	0.0678368	0.0196407	0.0481961	15.5144
chr6	30329282	30329420	139	5	0.102903	0.0295728	0.0733304	15.5143
chr16	31830694	31831077	384	5	0.20922	0.0793888	0.129831	15.5143
chr2	119214165	119214364	200	5	0.137577	0.0321817	0.105395	15.5143
chr14	46538576	46539095	520	5	0.0817959	0.000966358	0.0808295	15.5142
chr10	13339047	13339235	189	5	0.109077	0.00734494	0.101732	15.5142
chr1	83549843	83550115	273	4	0.166259	0.0125046	0.153754	15.5142
chr15	11915874	11915994	121	5	0.0575977	0.0126199	0.0449778	15.5142
chr5	133191592	133191940	349	4	0.243986	0.0647588	0.179228	15.5142
chr17	17700330	17700576	247	5	0.0733517	0.0103865	0.0629651	15.514
chr5	117868539	117868734	196	5	0.0947968	0.0303202	0.0644766	15.514
chr5	66661433	66661746	314	5	0.137075	0.03386	0.103215	15.514
chr7	133279109	133279350	242	5	0.111945	0.0313179	0.0806273	15.514
chr4	13628815	13629064	250	4	0.123741	0.00103353	0.122707	15.514
chr1	170967179	170967340	162	5	0.0455701	0.00735239	0.0382177	15.5139
chr14	40828006	40828544	539	5	0.149682	0.0349732	0.114709	15.5138
chr1	165178658	165178903	246	5	0.113945	0.0442707	0.0696746	15.5138
chr9	95425299	95425474	176	5	0.0600743	0.0102852	0.049789	15.5137
chr13	76450184	76450720	537	5	0.164638	0.0211502	0.143488	15.5137
chr1	131808540	131808625	86	4	0.141234	0.00837472	0.13286	15.5136
chr10	19024696	19024966	271	5	0.0800565	0.00604752	0.074009	15.5136
chr18	74412649	74412885	237	5	0.11988	0.0295274	0.0903522	15.5135
chr2	129662675	129663201	527	5	0.179839	0.0362326	0.143607	15.5135
chr15	13457712	13457908	197	5	0.134338	0.037184	0.0971543	15.5135
chr2	51223326	51223866	541	4	0.191919	0.0344324	0.157487	15.5135
chr14	23288738	23288983	246	5	0.11781	0.0341521	0.0836581	15.5134
chr4	54584439	54584820	382	5	0.0795263	0.00504937	0.0744769	15.5134
chr13	93603032	93603117	86	5	0.107432	0.0257255	0.0817061	15.5133
chr5	98324736	98324984	249	5	0.076845	0.0162693	0.0605757	15.5133
chr12	117946508	117947218	711	5	0.169515	0.0363026	0.133212	15.513
chr7	48755316	48755506	191	4	0.0958821	0.00535262	0.0905295	15.5129
chr2	103276772	103277068	297	4	0.170186	0.0316097	0.138576	15.5129
chr3	108184606	108185158	553	5	0.153835	0.0364168	0.117418	15.5128
chr2	145716507	145716687	181	5	0.100865	0.0127902	0.0880743	15.5128
chr12	41256418	41256597	180	5	0.0892014	0.0207683	0.0684331	15.5125
chr9	110483223	110483314	92	5	0.0844559	0.019708	0.0647478	15.5124
chr4	49664081	49664989	909	4	0.157044	0.023211	0.133833	15.5124
chr5	65099294	65099515	222	5	0.19916	0.0772321	0.121928	15.5124
chr10	71389902	71390067	166	5	0.179642	0.0692392	0.110403	15.5123
chr6	29474477	29474947	471	5	0.0865365	0.0127691	0.0737675	15.5123
chr2	104402572	104403109	538	5	0.152167	0.0442032	0.107963	15.5122
chr13	97653979	97654084	106	5	0.0982743	0.0224356	0.0758387	15.5121
chr1	69637327	69637598	272	5	0.0997981	0.0242717	0.0755264	15.5121
chr15	81623784	81623940	157	4	0.182411	0.0290278	0.153383	15.512
chr17	59066070	59066244	175	4	0.167812	0.0330669	0.134745	15.5119
chr15	92401296	92401598	303	4	0.155709	0.0248234	0.130886	15.5119
chr10	20040822	20041501	680	5	0.0858941	0.00511159	0.0807825	15.5118
chr5	54535168	54535468	301	5	0.0936786	0.000803514	0.0928751	15.5118
chr7	36126625	36126875	251	4	0.128181	0.0148687	0.113312	15.5118
chr10	27771310	27771539	230	5	0.118246	0.0121051	0.106141	15.5118
chr7	74240507	74241369	863	5	0.11735	0.0088387	0.108511	15.5118
chr18	45422090	45422141	52	4	0.0950284	0.0129184	0.08211	15.5118
chr7	39637949	39638139	191	6	0.039015	0.00555581	0.0334591	15.5117
chr10	125912468	125913045	578	5	0.116893	0.0250408	0.0918519	15.5117
chr11	62572236	62572875	640	5	0.136805	0.0193061	0.117499	15.5117
chr7	131878351	131878401	51	4	0.0917993	0.0355036	0.0562957	15.5116
chr18	64033524	64033839	316	5	0.0775859	0.0143057	0.0632802	15.5116
chr1	129312723	129313151	429	5	0.118929	0.0211793	0.0977495	15.5116
chr6	122262976	122263615	640	5	0.114698	0.0285277	0.0861706	15.5115
chr4	129688276	129688505	230	5	0.0918723	0.0145196	0.0773527	15.5115
chr17	13196623	13196941	319	5	0.0756627	0.0101573	0.0655054	15.5115
chr10	8203647	8204056	410	4	0.127937	0.0213725	0.106564	15.5114
chr13	90152983	90153225	243	5	0.121907	0.0331809	0.0887257	15.5114
chrX	133265527	133265739	213	5	0.0247278	0.00649754	0.0182302	15.5113
chr14	33755055	33755770	716	4	0.211793	0.0333013	0.178492	15.5112
chr17	85891924	85892175	252	4	0.323445	0.112007	0.211438	15.5112
chr12	109419284	109419342	59	5	0.0542188	0.0143764	0.0398425	15.5112
chr2	20137351	20137437	87	4	0.141927	0.0188249	0.123102	15.5111
chr1	28490977	28491835	859	5	0.108595	0.0172246	0.0913707	15.511
chr3	84467699	84468079	381	5	0.126869	0.0424106	0.0844581	15.5108
chr2	18572258	18572332	75	4	0.119234	0.0142316	0.105003	15.5108
chrX	96130936	96131023	88	5	0.141236	0.0557832	0.0854531	15.5107
chr13	73723478	73723781	304	5	0.104852	0.0245905	0.0802611	15.5107
chr14	19665894	19666143	250	4	0.185576	0.0403449	0.145231	15.5107
chr1	93552718	93552967	250	5	0.0986971	0.026724	0.0719731	15.5106
chrX	50604670	50604827	158	5	0.102088	0.0231341	0.0789535	15.5106
chr3	32209298	32209671	374	5	0.0789375	0.00629628	0.0726413	15.5106
chrX	10904187	10904263	77	4	0.145652	0.034662	0.11099	15.5105
chr11	3692298	3692479	182	4	0.177268	0.0426868	0.134582	15.5104
chr6	93139950	93140125	176	4	0.163543	0.0321482	0.131395	15.5104
chr1	38835075	38835325	251	4	0.1843	0.0285476	0.155753	15.5102
chr1	164497869	164498228	360	4	0.116217	0.010796	0.105421	15.5101
chr2	52880267	52880376	110	5	0.118146	0.033519	0.0846274	15.5101
chr14	40852997	40853348	352	5	0.118061	0.0201561	0.0979049	15.5101
chr3	131556938	131557667	730	5	0.152441	0.0338645	0.118577	15.51
chr9	26506679	26507110	432	5	0.100038	0.00820631	0.0918317	15.51
chr6	96278907	96279740	834	5	0.238669	0.0624744	0.176195	15.51
chr10	10207920	10208165	246	4	0.17726	0.0317287	0.145531	15.51
chr5	45592792	45593314	523	5	0.136915	0.0372212	0.099694	15.5099
chr6	15269663	15269883	221	4	0.165798	0.0216791	0.144119	15.5098
chr3	127453680	127453769	90	5	0.135254	0.0233948	0.11186	15.5098
chr7	133577793	133578094	302	5	0.134703	0.0306711	0.104032	15.5098
chr7	143295052	143295122	71	5	0.0245374	0.0042084	0.020329	15.5097
chr18	83160662	83160788	127	5	0.0735826	0.0162074	0.0573752	15.5097
chr11	81470954	81471317	364	4	0.214846	0.0358356	0.17901	15.5097
chrX	84558186	84558432	247	4	0.17052	0.0302957	0.140224	15.5096
chr12	73808168	73808636	469	5	0.193465	0.0532944	0.14017	15.5095
chr19	27722875	27723088	214	5	0.0861964	0.01672	0.0694764	15.5095
chr9	29063176	29063908	733	5	0.238121	0.0798342	0.158287	15.5094
chr2	81684952	81685287	336	4	0.161904	0.0259375	0.135967	15.5094
chr14	65156573	65156705	133	4	0.132069	0.0268397	0.10523	15.5094
chr2	180030113	180030429	317	5	0.266231	0.113738	0.152493	15.5094
chr18	21185748	21185857	110	5	0.0977504	0.034481	0.0632694	15.5093
chr17	50343690	50343901	212	5	0.156067	0.037178	0.118889	15.5093
chr3	133539911	133540111	201	5	0.259648	0.11974	0.139908	15.5091
chr1	54881500	54881917	418	4	0.172594	0.0326486	0.139946	15.5091
chr19	23593386	23594060	675	5	0.146225	0.0383083	0.107917	15.5091
chr12	47141690	47141992	303	4	0.165323	0.0115364	0.153787	15.5091
chr3	83000013	83000108	96	5	0.118516	0.0448713	0.0736442	15.5091
chrX	160963354	160963547	194	5	0.0849914	0.0114789	0.0735126	15.5091
chr8	71901243	71901490	248	5	0.0578668	0.011183	0.0466838	15.5091
chr15	25888003	25888385	383	4	0.0916011	0.0110411	0.0805601	15.509
chr1	5044347	5044507	161	5	0.0897931	0.0305267	0.0592664	15.5089
chr12	53734114	53734303	190	5	0.0959267	0.0214962	0.0744305	15.5089
chr18	48633578	48633925	348	4	0.198944	0.0396627	0.159281	15.5088
chr11	16528521	16528705	185	4	0.122563	0.0201191	0.102444	15.5088
chrX	20264754	20264947	194	4	0.141554	0.0257735	0.11578	15.5087
chr17	66925533	66925697	165	4	0.274301	0.116401	0.1579	15.5087
chr9	92252860	92253341	482	4	0.244542	0.0371384	0.207403	15.5087
chr10	99233273	99233515	243	5	0.0990164	0.0322898	0.0667265	15.5087
chr5	13578643	13578972	330	4	0.209848	0.0332045	0.176644	15.5087
chr3	134325275	134325558	284	4	0.119545	0.00583363	0.113711	15.5086
chr8	78962559	78962731	173	4	0.162323	0.0331313	0.129192	15.5086
chr12	51019784	51020476	693	5	0.0987763	0.0113284	0.0874479	15.5086
chr9	120045600	120046069	470	5	0.0893836	0.00812501	0.0812586	15.5085
chr12	68600732	68601356	625	4	0.267482	0.0663127	0.201169	15.5085
chr2	74271554	74272017	464	5	0.0788091	0.00988119	0.0689279	15.5085
chr11	50636276	50636513	238	4	0.134654	0.0161666	0.118487	15.5084
chr13	114898788	114899073	286	5	0.127288	0.0233763	0.103911	15.5084
chr13	24883891	24883997	107	5	0.0505176	0.0094971	0.0410205	15.5083
chr12	59742688	59742811	124	4	0.0625395	0.00226208	0.0602774	15.5083
chr18	67516385	67516949	565	4	0.33868	0.121431	0.217249	15.5082
chr5	24654391	24654522	132	4	0.141155	0.0254935	0.115661	15.5082
chr11	58518898	58519010	113	5	0.0569995	0.0287611	0.0282384	15.5081
chr2	9429358	9429814	457	4	0.15737	0.00907006	0.1483	15.5078
chr7	89128835	89129129	295	5	0.139389	0.042265	0.097124	15.5077
chr11	58033467	58033838	372	4	0.391205	0.135189	0.256017	15.5076
chr6	119411476	119411770	295	4	0.161378	0.0355951	0.125783	15.5076
chr8	109754970	109755216	247	5	0.046072	0.00115298	0.0449191	15.5076
chr17	22357170	22357645	476	4	0.238084	0.0451772	0.192907	15.5075
chr4	56533114	56533170	57	5	0.171832	0.0842214	0.0876104	15.5075
chr3	131615204	131615616	413	5	0.193154	0.0646415	0.128512	15.5075
chr7	141678261	141678461	201	4	0.145747	0.0141144	0.131632	15.5074
chr9	99613709	99614036	328	5	0.0725604	0.014313	0.0582474	15.5073
chr9	75212711	75212911	201	5	0.0724812	0.0173623	0.0551189	15.5072
chr7	105534198	105534785	588	4	0.14206	0.0352741	0.106786	15.5071
chr5	85691651	85691874	224	4	0.181799	0.0292209	0.152578	15.5071
chr19	38778663	38779366	704	5	0.136416	0.0319208	0.104495	15.5071
chr5	25050893	25051035	143	5	0.122423	0.0495378	0.072885	15.507
chr18	73398215	73398530	316	5	0.146283	0.0388398	0.107444	15.507
chr2	149440543	149440647	105	5	0.0492676	0.00502467	0.044243	15.507
chr15	12299813	12300218	406	5	0.123707	0.0310894	0.0926173	15.5069
chr4	43255479	43255601	123	5	0.118508	0.0312036	0.0873041	15.5069
chr9	122465521	122465709	189	5	0.0919992	0.0291542	0.062845	15.5069
chr15	7159800	7159916	117	5	0.115786	0.050361	0.0654246	15.5069
chr9	92585760	92585841	82	5	0.189578	0.0502644	0.139314	15.5067
chr2	3769731	3769886	156	5	0.213817	0.108291	0.105526	15.5067
chr17	72240752	72241053	302	5	0.117395	0.0263628	0.0910318	15.5067
chr4	116732827	116733102	276	5	0.131455	0.031884	0.0995707	15.5066
chr5	22310992	22311425	434	5	0.12559	0.0286418	0.0969477	15.5065
chr15	63813355	63813804	450	5	0.125299	0.027336	0.097963	15.5065
chr7	127129592	127129919	328	5	0.0930833	0.011284	0.0817993	15.5064
chr2	122989402	122989628	227	4	0.134004	0.0128781	0.121126	15.5062
chr12	55928650	55929125	476	5	0.113106	0.0267322	0.0863734	15.5062
chr12	108702936	108703164	229	4	0.0883911	0.0175176	0.0708735	15.5062
chr5	53493173	53493373	201	5	0.0815816	0.0174075	0.0641742	15.5062
chr19	28329633	28330228	596	5	0.159917	0.0369711	0.122946	15.5061
chr6	80104869	80105747	879	5	0.169854	0.0245125	0.145341	15.5061
chr18	13396341	13397197	857	4	0.171031	0.0261387	0.144892	15.5061
chr9	120854828	120855144	317	5	0.130446	0.0366817	0.0937648	15.5061
chr17	11869097	11869300	204	4	0.145597	0.0206059	0.124991	15.506
chr10	77852608	77852835	228	5	0.108404	0.0417676	0.0666368	15.506
chr9	106629199	106629322	124	4	0.17681	0.0340958	0.142715	15.506
chr4	135646364	135646881	518	5	0.14672	0.0407956	0.105924	15.5059
chr7	37710339	37710490	152	4	0.198521	0.0527031	0.145818	15.5059
chr3	133448833	133449364	532	5	0.15131	0.0272532	0.124056	15.5058
chr8	114403268	114403707	440	5	0.134195	0.0363494	0.0978453	15.5058
chrX	83776450	83776782	333	4	0.232567	0.0287444	0.203822	15.5058
chrX	106487978	106488229	252	5	0.114344	0.0102993	0.104044	15.5057
chr17	46375035	46375199	165	5	0.0933348	0.0133395	0.0799953	15.5056
chrX	153732501	153732633	133	5	0.0789359	0.00702516	0.0719107	15.5055
chr2	7349063	7349679	617	4	0.132791	0.000645208	0.132145	15.5054
chr9	123761356	123761646	291	5	0.0893965	0.0104721	0.0789245	15.5051
chr10	66028086	66028826	741	5	0.104024	0.00440486	0.0996195	15.5051
chr5	49237153	49237738	586	5	0.168984	0.0378063	0.131178	15.5051
chr7	142771443	142771497	55	5	0.0498428	0.0139561	0.0358867	15.5047
chr13	105479110	105479505	396	4	0.164126	0.0228609	0.141265	15.5047
chr11	110260689	110260785	97	4	0.12908	0.0337731	0.0953067	15.5047
chr1	106616287	106616486	200	5	0.107599	0.0216572	0.085942	15.5046
chr8	121015298	121015373	76	6	0.0690492	0.0266722	0.042377	15.5045
chr10	93763918	93764183	266	5	0.0740314	0.0195605	0.0544709	15.5045
chr4	116337712	116338013	302	4	0.131153	0.0026868	0.128467	15.5044
chr15	92483551	92483892	342	4	0.191288	0.0403101	0.150978	15.5044
chr10	112206749	112207090	342	5	0.110552	0.00933649	0.101216	15.5043
chr7	134514325	134514873	549	5	0.0999903	0.0209498	0.0790405	15.5043
chr6	47424649	47425139	491	5	0.093935	0.00851205	0.0854229	15.5043
chr14	27347719	27347845	127	4	0.206882	0.0456543	0.161228	15.5042
chr2	90814894	90815127	234	5	0.141694	0.0361012	0.105593	15.5042
chr7	49125296	49125571	276	5	0.152144	0.0479267	0.104218	15.5041
chr3	18835758	18836006	249	4	0.13101	0.001084	0.129926	15.5041
chr4	33902605	33903028	424	4	0.241709	0.0517786	0.189931	15.504
chr6	34656082	34656398	317	5	0.0829668	0.0061637	0.0768031	15.5039
chr14	106676516	106676612	97	4	0.0919368	0.019872	0.0720648	15.5037
chr6	35625537	35626079	543	5	0.127385	0.0211482	0.106237	15.5036
chr12	34938585	34939060	476	5	0.0521077	0.00156213	0.0505456	15.5036
chr8	45656199	45656460	262	5	0.171338	0.0706114	0.100726	15.5034
chr14	67070244	67070488	245	4	0.231254	0.0839676	0.147287	15.5033
chr13	41897557	41897783	227	5	0.0970079	0.0206579	0.07635	15.5032
chr1	84324910	84325214	305	4	0.216294	0.0550159	0.161278	15.5032
chr18	9395092	9395332	241	4	0.295945	0.0706025	0.225342	15.5032
chr6	92856451	92856528	78	4	0.0836805	0.0194578	0.0642226	15.5031
chr5	150718600	150719001	402	5	0.195981	0.0392344	0.156747	15.5031
chr5	6144000	6144148	149	4	0.185769	0.0340194	0.151749	15.5031
chr13	47462220	47462422	203	5	0.0928697	0.0200411	0.0728286	15.503
chr8	40498777	40499134	358	4	0.284697	0.0584899	0.226207	15.503
chr7	39450501	39451334	834	5	0.294032	0.107079	0.186952	15.503
chr8	91474897	91475149	253	5	0.122653	0.0308497	0.0918029	15.5029
chr5	121616933	121617497	565	4	0.225867	0.0366825	0.189185	15.5029
chr9	56799201	56799329	129	5	0.0713903	0.0206141	0.0507762	15.5027
chr4	55678072	55678609	538	5	0.0954167	0.00756903	0.0878477	15.5027
chr5	150381923	150382256	334	5	0.189057	0.0497098	0.139347	15.5027
chr8	104262715	104263006	292	4	0.14464	0.0164883	0.128152	15.5024
chr9	120711745	120712059	315	5	0.0909988	0.0158147	0.0751842	15.5024
chr1	160417812	160418929	1118	4	0.177178	0.0185382	0.15864	15.5021
chr17	87007665	87008001	337	4	0.173819	0.0288708	0.144948	15.5021
chr8	106373660	106373726	67	5	0.0572098	0.0109137	0.0462961	15.5021
chr3	19833534	19834229	696	5	0.114045	0.0214175	0.0926274	15.5021
chr14	72351327	72351470	144	4	0.110206	0.0152203	0.0949857	15.502
chr2	70403177	70403260	84	5	0.124629	0.0517992	0.0728293	15.502
chr17	50200832	50201059	228	5	0.0919182	0.0294316	0.0624866	15.5019
chr18	21849981	21850314	334	5	0.146903	0.0394231	0.10748	15.5019
chr1	126715824	126716134	311	4	0.175698	0.0366983	0.139	15.5018
chr10	6813469	6814674	1206	5	0.153907	0.0340793	0.119828	15.5018
chr6	99079200	99079321	122	5	0.101033	0.0335518	0.0674815	15.5017
chr7	125141228	125141767	540	5	0.116972	0.0255427	0.0914289	15.5017
chr1	61906510	61906885	376	4	0.309431	0.0807823	0.228649	15.5016
chr17	67931858	67932061	204	5	0.076896	0.0209355	0.0559605	15.5016
chr17	86702488	86703112	625	5	0.0935549	0.00863601	0.0849188	15.5015
chr8	30879694	30880043	350	5	0.085126	0.0102207	0.0749053	15.5014
chr14	75828474	75828541	68	5	0.0754635	0.0262998	0.0491638	15.5013
chr3	105438728	105439059	332	5	0.126566	0.0157164	0.11085	15.5012
chr9	27401272	27401629	358	5	0.114332	0.023093	0.0912387	15.5012
chr3	14555120	14555934	815	4	0.14967	0.010095	0.139575	15.5008
chr4	117732980	117733208	229	5	0.0695709	0.0142638	0.0553071	15.5008
chr16	64450468	64450560	93	5	0.0316659	0.00848555	0.0231803	15.5008
chr5	80521444	80522261	818	5	0.124007	0.00870124	0.115306	15.5007
chr13	108537015	108537069	55	4	0.0590156	0.0158809	0.0431347	15.5007
chr10	13277837	13278167	331	5	0.0735588	0.00319504	0.0703638	15.5007
chr17	25585586	25585838	253	5	0.129908	0.0316911	0.0982173	15.5004
chr12	53398076	53398455	380	4	0.169982	0.0246606	0.145322	15.5004
chr9	73274933	73275253	321	5	0.187439	0.0668256	0.120613	15.5003
chr11	77095757	77095972	216	5	0.0897154	0.0194044	0.070311	15.5003
chr14	17621807	17622449	643	5	0.144426	0.0378411	0.106585	15.5002
chr1	72448774	72449319	546	5	0.0936548	0.0098709	0.0837839	15.5001
chr6	140210321	140210433	113	5	0.0978626	0.0309188	0.0669438	15.4999
chr2	116332091	116332264	174	5	0.142427	0.0467732	0.0956536	15.4998
chr12	53094162	53094441	280	5	0.193676	0.0627698	0.130907	15.4998
chr9	34489945	34490289	345	5	0.099916	0.0176039	0.0823122	15.4998
chr11	105161116	105161263	148	5	0.106658	0.0181251	0.0885329	15.4997
chr13	77902768	77903090	323	5	0.0877829	0.0145438	0.0732391	15.4997
chr6	38883393	38883638	246	5	0.147865	0.0491609	0.0987042	15.4996
chr5	76380370	76380493	124	5	0.076613	0.0160073	0.0606056	15.4996
chr13	28850709	28851721	1013	4	0.247242	0.0168414	0.2304	15.4996
chr12	91695450	91695642	193	4	0.10913	0.0292308	0.0798987	15.4993
chr2	140428249	140428455	207	4	0.119375	0.00732447	0.11205	15.4993
chr9	44650083	44650309	227	5	0.145419	0.0500931	0.0953255	15.4993
chr8	5069075	5069371	297	5	0.0913317	0.0143459	0.0769858	15.4993
chr8	111159188	111159672	485	5	0.104734	0.0221395	0.082595	15.4993
chr15	27446254	27446460	207	5	0.106567	0.0236812	0.0828859	15.4992
chr4	22276757	22276884	128	5	0.079176	0.000859386	0.0783166	15.4992
chr17	34703190	34703514	325	5	0.0769893	0.0119066	0.0650827	15.4991
chr5	139765290	139765366	77	5	0.0878633	0.0444482	0.0434151	15.4991
chr14	14503029	14504073	1045	5	0.0996248	0.0144499	0.0851749	15.499
chr10	8343320	8343612	293	5	0.084994	0.00863168	0.0763623	15.499
chr6	148190868	148191046	179	4	0.137551	0.0128702	0.124681	15.4989
chr10	42979843	42979995	153	5	0.0871892	0.0325423	0.0546468	15.4989
chr11	56082854	56083195	342	4	0.194121	0.0148839	0.179237	15.4989
chr13	58648950	58649012	63	5	0.0677676	0.0195317	0.0482359	15.4988
chr4	19325914	19326114	201	4	0.130561	0.017255	0.113307	15.4988
chr9	73227628	73227820	193	5	0.138525	0.0362111	0.102314	15.4987
chr10	44778812	44779254	443	5	0.246731	0.0860046	0.160726	15.4987
chr2	144050169	144050332	164	4	0.151481	0.039926	0.111555	15.4987
chr2	146831064	146831254	191	4	0.145251	0.0246145	0.120636	15.4987
chr10	31062952	31063766	815	4	0.127764	0.0141012	0.113663	15.4986
chr10	43026757	43027010	254	5	0.180659	0.078159	0.1025	15.4986
chr1	43450344	43450688	345	4	0.210652	0.0280671	0.182585	15.4986
chr7	7014546	7014611	66	4	0.0332273	0.00821815	0.0250092	15.4986
chr9	86931638	86932061	424	5	0.111615	0.0246428	0.0869725	15.4985
chr1	104507463	104508025	563	4	0.135636	0.000903194	0.134733	15.4985
chr3	159489410	159489494	85	5	0.0896481	0.0275332	0.0621149	15.4983
chr14	77529679	77529997	319	5	0.101274	0.022455	0.0788192	15.4982
chr11	109435407	109435826	420	5	0.136967	0.0319031	0.105064	15.4982
chr2	169100779	169100861	83	4	0.125946	0.0619127	0.0640332	15.4981
chr8	125255930	125256226	297	5	0.10879	0.0237319	0.0850581	15.498
chr9	15703558	15703994	437	5	0.0742519	0.0061392	0.0681127	15.4979
chr11	35415105	35415364	260	4	0.097528	0.0212922	0.0762358	15.4979
chr7	84191781	84192485	705	5	0.0866421	0.0046265	0.0820156	15.4979
chr19	47677482	47677888	407	5	0.0869344	0.0104532	0.0764812	15.4979
chr6	143948018	143948128	111	5	0.0880517	0.0111946	0.0768572	15.4976
chr12	77213586	77213993	408	5	0.0839538	0.00828923	0.0756646	15.4976
chr14	14930614	14931533	920	5	0.112731	0.00119527	0.111536	15.4975
chr6	90883213	90883622	410	5	0.240456	0.097362	0.143094	15.4975
chr10	86775424	86775784	361	4	0.168449	0.0386786	0.12977	15.4974
chr1	157318096	157318600	505	4	0.241719	0.0393426	0.202377	15.4973
chr13	113764897	113765610	714	5	0.138734	0.0231664	0.115567	15.4971
chr18	77222047	77222458	412	5	0.107	0.0190457	0.0879543	15.4971
chr14	35153849	35154308	460	4	0.136721	0.00975576	0.126965	15.497
chr17	3742958	3743295	338	5	0.151014	0.0378254	0.113189	15.497
chr3	53432529	53432795	267	4	0.0871118	0.0249352	0.0621766	15.4969
chr8	95652010	95652330	321	5	0.140666	0.0409862	0.09968	15.4969
chr4	103362121	103362509	389	4	0.212289	0.0525677	0.159721	15.4968
chr13	49402006	49402220	215	5	0.103886	0.0298097	0.0740762	15.4967
chr7	71769390	71769453	64	6	0.0710246	0.0300631	0.0409616	15.4967
chr3	108775458	108775531	74	4	0.06478	0.0111216	0.0536584	15.4966
chr6	64881589	64881672	84	6	0.0462685	0.017386	0.0288825	15.4966
chr17	56012322	56012556	235	5	0.113517	0.0414363	0.072081	15.4966
chr3	110014049	110014209	161	4	0.124355	0.0149446	0.10941	15.4965
chr17	71598974	71599070	97	5	0.0195852	0.0028029	0.0167823	15.4965
chr7	3619881	3620306	426	5	0.13149	0.0345875	0.096903	15.4963
chr2	124931276	124931452	177	5	0.0945988	0.0305682	0.0640306	15.4963
chr1	60141409	60141502	94	5	0.104807	0.0188195	0.0859872	15.4962
chr2	154657960	154658085	126	5	0.0841748	0.0146416	0.0695333	15.4962
chr10	86482962	86483294	333	4	0.151753	0.0320583	0.119695	15.4962
chr7	118730459	118730637	179	5	0.0909152	0.0227571	0.068158	15.4962
chr3	148327343	148327640	298	5	0.132178	0.0252285	0.10695	15.4962
chr5	59269073	59269263	191	5	0.0967116	0.0177641	0.0789476	15.496
chr2	131489613	131489983	371	4	0.194019	0.0478911	0.146128	15.4959
chrX	57246969	57247273	305	4	0.22974	0.0599136	0.169827	15.4959
chr15	85730338	85730566	229	5	0.161463	0.0416607	0.119802	15.4958
chr12	83985078	83985488	411	5	0.176499	0.0447208	0.131778	15.4958
chr10	39351802	39352165	364	5	0.0892609	0.00350135	0.0857595	15.4957
chr6	3746611	3746879	269	4	0.121501	0.00805594	0.113445	15.4957
chr2	119476311	119476465	155	5	0.0798464	0.0192894	0.060557	15.4956
chr7	68488816	68488969	154	5	0.0988255	0.0215536	0.0772719	15.4956
chr15	9777254	9777811	558	5	0.140144	0.0326974	0.107446	15.4955
chr18	38558101	38558551	451	4	0.104461	0.0107427	0.0937188	15.4955
chr12	98326728	98327128	401	5	0.0859062	0.0168226	0.0690835	15.4954
chr2	5797451	5797537	87	5	0.0778421	0.0230106	0.0548316	15.4954
chr17	4579293	4579501	209	4	0.153803	0.0261061	0.127697	15.4952
chr5	126999796	127000065	270	5	0.0778212	0.00814563	0.0696756	15.4951
chr8	94382473	94382749	277	5	0.0764822	0.0076752	0.068807	15.4951
chr17	6634198	6634733	536	5	0.0831604	0.0133395	0.0698209	15.4951
chr16	93001400	93001840	441	5	0.069701	0.0107658	0.0589351	15.495
chr6	28878527	28878899	373	4	0.230726	0.0607049	0.170021	15.495
chr5	57785262	57785433	172	5	0.0962034	0.0270163	0.069187	15.4948
chr5	31735183	31735463	281	5	0.0870071	0.00915765	0.0778494	15.4948
chr4	106008837	106009134	298	4	0.147269	0.0221534	0.125116	15.4947
chr4	110518450	110518551	102	5	0.0740813	0.0177153	0.056366	15.4947
chr5	149690746	149690885	140	5	0.198416	0.0774626	0.120953	15.4947
chr4	102268619	102268796	178	5	0.121936	0.0372986	0.0846376	15.4946
chr15	3508211	3508538	328	5	0.096844	0.00855446	0.0882896	15.4945
chr16	25663893	25664138	246	4	0.124	0.00913869	0.114861	15.4945
chr9	105187745	105187985	241	5	0.0806527	0.0132279	0.0674248	15.4945
chr5	20957311	20957701	391	5	0.227289	0.0516311	0.175658	15.4943
chr4	106795723	106796172	450	5	0.131877	0.0320263	0.0998511	15.4942
chr1	153039139	153039206	68	4	0.233399	0.0676883	0.16571	15.4942
chr15	30229547	30229871	325	5	0.103363	0.0223351	0.0810283	15.4941
chr4	131679143	131679232	90	4	0.0971313	0.0015514	0.0955799	15.494
chr8	101420239	101420470	232	4	0.161761	0.0217292	0.140032	15.494
chr17	71016601	71016666	66	5	0.134262	0.0505505	0.083711	15.494
chr18	22257341	22257576	236	5	0.107175	0.025888	0.0812871	15.494
chrX	42899813	42900046	234	5	0.0732654	0.0126087	0.0606567	15.494
chrX	94624042	94624703	662	5	0.149473	0.0204979	0.128975	15.4939
chr4	127976994	127977866	873	4	0.121051	0.0111998	0.109851	15.4939
chr3	86006332	86006520	189	5	0.100467	0.00115548	0.0993117	15.4939
chr9	49225422	49225770	349	4	0.101277	0.0069903	0.0942868	15.4938
chr2	97505262	97505533	272	4	0.165301	0.012322	0.152979	15.4937
chr9	41133043	41133215	173	5	0.115659	0.033366	0.0822934	15.4936
chr6	10937798	10937860	63	5	0.0544256	0.0094459	0.0449797	15.4935
chr3	38201182	38201398	217	5	0.0946578	0.0231151	0.0715427	15.4935
chr17	80218801	80218952	152	4	0.165984	0.046538	0.119446	15.4935
chr16	8511647	8511964	318	4	0.139551	0.00360649	0.135945	15.4934
chr10	18397754	18397892	139	5	0.122037	0.0369831	0.0850535	15.4934
chr1	154218254	154218521	268	5	0.117598	0.0178219	0.0997765	15.4934
chr6	133932532	133933135	604	4	0.161068	0.0180625	0.143006	15.4934
chrX	52814490	52814764	275	4	0.158442	0.00986284	0.148579	15.4933
chr17	62858421	62858670	250	5	0.155069	0.0377533	0.117316	15.4933
chrX	47974490	47974675	186	4	0.0815801	0.00136206	0.0802181	15.4933
chr7	144482680	144482880	201	4	0.145668	0.0344643	0.111204	15.4933
chr14	75895207	75895335	129	5	0.10304	0.013078	0.0899616	15.4932
chr5	43139233	43139602	370	5	0.0706577	0.00337487	0.0672828	15.4931
chr11	11667181	11667499	319	4	0.204062	0.047179	0.156883	15.4931
chr9	97686731	97686959	229	5	0.196626	0.0877753	0.108851	15.493
chr17	9951984	9952106	123	4	0.195501	0.0466641	0.148837	15.493
chr8	93985786	93986097	312	5	0.103787	0.0125202	0.0912669	15.4929
chr2	160593656	160593956	301	5	0.118717	0.0193434	0.0993739	15.4929
chr4	116283804	116284199	396	4	0.150035	0.00703393	0.143001	15.4928
chr14	105194644	105194868	225	4	0.15355	0.0382837	0.115267	15.4928
chr18	7720220	7720461	242	5	0.129567	0.034391	0.0951757	15.4927
chr1	135545548	135546074	527	4	0.233776	0.0523049	0.181471	15.4927
chr10	21608329	21608442	114	5	0.0819704	0.0218988	0.0600717	15.4926
chr5	107226484	107226667	184	5	0.0855444	0.026438	0.0591064	15.4925
chr9	106565303	106565800	498	5	0.102422	0.00610713	0.096315	15.4924
chr10	60598733	60598952	220	5	0.0762699	0.00698917	0.0692808	15.4923
chr17	70285791	70286248	458	5	0.123652	0.0258387	0.097813	15.4921
chr3	21858258	21858725	468	5	0.114793	0.0283668	0.0864258	15.492
chr4	58530201	58530539	339	4	0.169986	0.0327603	0.137226	15.4919
chr16	38349154	38349383	230	5	0.121649	0.0327557	0.0888933	15.4919
chr7	63720177	63720434	258	4	0.147742	0.0197988	0.127943	15.4919
chr2	164939783	164939875	93	4	0.0952522	0.0260287	0.0692235	15.4918
chr2	75679312	75679579	268	5	0.11655	0.0352269	0.081323	15.4918
chr14	62359786	62359986	201	5	0.165428	0.0678245	0.0976035	15.4918
chr8	67938924	67939245	322	4	0.201535	0.0225049	0.179031	15.4918
chrX	103471738	103471861	124	5	0.174798	0.0556672	0.119131	15.4918
chr5	18287666	18288069	404	5	0.0895037	0.0175988	0.0719049	15.4917
chr3	104807858	104808238	381	5	0.073248	0.00513633	0.0681117	15.4916
chr4	9886939	9887319	381	5	0.0847644	0.00896704	0.0757973	15.4916
chr1	84536379	84536820	442	4	0.129738	0.0109416	0.118797	15.4916
chr3	117624932	117625186	255	5	0.184294	0.0426283	0.141666	15.4916
chr12	53255134	53255385	252	5	0.121118	0.0324202	0.0886978	15.4915
chr15	95339252	95339448	197	5	0.104559	0.0270903	0.0774688	15.4914
chr1	131627974	131628316	343	5	0.116411	0.0208263	0.0955844	15.4913
chr10	65703198	65703498	301	4	0.251879	0.0661512	0.185728	15.4912
chr5	128255526	128255682	157	5	0.0964359	0.0292903	0.0671456	15.4912
chr16	27497687	27498063	377	4	0.182078	0.0202187	0.161859	15.4912
chr9	37231020	37231145	126	4	0.0905766	0.000699507	0.0898771	15.4911
chr2	52329659	52329837	179	5	0.0786729	0.0231726	0.0555002	15.4911
chr3	69263724	69263842	119	5	0.0921371	0.0349766	0.0571605	15.491
chr2	146737001	146737197	197	5	0.122583	0.0256394	0.0969434	15.491
chr14	14151945	14152284	340	4	0.0390364	0.00992272	0.0291137	15.491
chr16	20736833	20737056	224	5	0.101715	0.0249907	0.0767243	15.491
chr8	117841428	117841575	148	5	0.055435	0.00647389	0.0489611	15.491
chr18	88491721	88492102	382	5	0.0977277	0.0012108	0.0965169	15.4908
chr15	57653137	57653315	179	5	0.183898	0.0596823	0.124216	15.4907
chr1	181717228	181717580	353	5	0.101095	0.00148832	0.0996066	15.4906
chr9	105230965	105231336	372	4	0.170529	0.0265749	0.143954	15.4906
chr2	79523219	79523326	108	5	0.0975096	0.0331754	0.0643341	15.4904
chrX	36393262	36393347	86	5	0.113795	0.0211663	0.0926287	15.4904
chr1	65457108	65457627	520	5	0.108329	0.00837557	0.099953	15.4903
chr4	47331288	47331501	214	4	0.131334	0.0206437	0.11069	15.4903
chr2	167036514	167036853	340	5	0.0871976	0.0229028	0.0642947	15.4903
chr6	118913165	118913496	332	5	0.121539	0.041966	0.0795733	15.4903
chr1	89389505	89389685	181	4	0.163924	0.0391603	0.124764	15.4901
chr3	128274679	128274808	130	4	0.0839581	0.0107716	0.0731865	15.49
chr8	93491254	93491693	440	5	0.145676	0.0506999	0.0949758	15.49
chr5	106677936	106678606	671	5	0.253086	0.0744242	0.178662	15.49
chr11	64386245	64386403	159	4	0.204646	0.0597146	0.144931	15.49
chr15	78872016	78872189	174	4	0.222046	0.0631158	0.15893	15.4899
chr5	123225907	123226027	121	4	0.166212	0.0339547	0.132257	15.4899
chr5	71892359	71892743	385	5	0.111871	0.00759663	0.104274	15.4898
chr7	81244756	81245171	416	5	0.155314	0.043341	0.111973	15.4898
chr16	12568610	12568853	244	5	0.0705527	0.0117576	0.0587951	15.4898
chr1	180950573	180950669	97	4	0.0554096	0.00768876	0.0477208	15.4897
chr10	85748483	85748736	254	4	0.0947531	0.00680074	0.0879524	15.4896
chr11	100384531	100385088	558	5	0.120046	0.0285289	0.0915168	15.4895
chr1	60949035	60949240	206	5	0.0879342	0.0258483	0.0620859	15.4893
chr9	108272682	108272873	192	5	0.108593	0.0425682	0.0660245	15.4892
chr16	41913661	41913877	217	5	0.0873694	0.0053835	0.0819859	15.4892
chr2	157094207	157094328	122	5	0.0614741	0.0176761	0.0437979	15.4892
chr10	102191503	102191984	482	5	0.13101	0.0141311	0.116879	15.4891
chr8	41313355	41313900	546	5	0.186871	0.053654	0.133218	15.4891
chr2	126870246	126871424	1179	5	0.318507	0.0552331	0.263274	15.489
chr7	112888575	112889277	703	5	0.216303	0.0839964	0.132307	15.489
chr18	88778683	88779638	956	5	0.0700972	0.00197213	0.0681251	15.4889
chr6	95112372	95112488	117	4	0.174627	0.0289223	0.145704	15.4889
chr1	34175342	34175456	115	5	0.089792	0.0243298	0.0654622	15.4889
chr5	19396118	19396490	373	4	0.190562	0.0187213	0.17184	15.4889
chr14	79648425	79648680	256	5	0.132747	0.0424962	0.0902508	15.4888
chr1	157225215	157225341	127	4	0.160989	0.0565387	0.10445	15.4888
chr16	44313751	44313970	220	4	0.137876	0.0156155	0.12226	15.4888
chr18	81790848	81791575	728	5	0.118719	0.0259175	0.0928017	15.4887
chr15	64836710	64836898	189	4	0.111706	0.0248129	0.086893	15.4887
chr3	51615726	51616090	365	5	0.105635	0.0324164	0.0732185	15.4887
chr1	155639265	155640377	1113	5	0.117112	0.0203496	0.0967623	15.4886
chr10	41647703	41647753	51	4	0.212926	0.0742884	0.138637	15.4886
chr9	99306448	99306516	69	4	0.0903174	0.0111116	0.0792058	15.4884
chr18	66934651	66934705	55	4	0.0585674	0.0099498	0.0486176	15.4884
chr17	79459545	79459705	161	4	0.119739	0.0167042	0.103035	15.4884
chr2	117581582	117581961	380	5	0.124115	0.0361753	0.0879394	15.4883
chr3	30214486	30214759	274	5	0.110763	0.0265468	0.0842158	15.4883
chr13	57071865	57071987	123	4	0.158277	0.0216875	0.136589	15.4883
chr3	31501187	31501497	311	5	0.0695738	0.00400364	0.0655702	15.4882
chr2	52486348	52486594	247	4	0.121135	0.0232197	0.0979153	15.4882
chr13	40505730	40506794	1065	5	0.119044	0.0339513	0.0850927	15.4882
chr2	73230941	73231426	486	5	0.115504	0.0216219	0.0938819	15.4881
chrX	166267039	166267282	244	5	0.205151	0.0903301	0.114821	15.4881
chr17	69831813	69832907	1095	4	0.17866	0.013858	0.164802	15.488
chr19	45743705	45743917	213	5	0.11095	0.0301822	0.080768	15.488
chr14	102173585	102174008	424	5	0.146289	0.0360843	0.110205	15.4879
chr1	194373439	194373746	308	5	0.121428	0.0269521	0.094476	15.4878
chr15	36003781	36004198	418	4	0.130688	0.0114052	0.119283	15.4878
chr10	41388298	41388670	373	5	0.0950748	0.0115932	0.0834816	15.4877
chr15	39280027	39280227	201	4	0.118633	0.00493361	0.1137	15.4877
chr1	42824689	42824814	126	5	0.0922426	0.0355596	0.056683	15.4876
chr3	75336401	75336912	512	4	0.173204	0.0186501	0.154554	15.4876
chr2	145530209	145530336	128	5	0.128069	0.0438351	0.0842338	15.4876
chr4	66451523	66451588	66	4	0.263577	0.0831351	0.180442	15.4875
chr4	55295613	55295711	99	5	0.118214	0.0398491	0.0783647	15.4875
chr18	63873225	63873790	566	5	0.156156	0.0327811	0.123375	15.4874
chr6	17520509	17520920	412	5	0.118759	0.0260087	0.0927498	15.4873
chr2	73860943	73861265	323	4	0.350735	0.0993373	0.251397	15.4871
chr5	20601548	20601750	203	5	0.110605	0.0340368	0.0765683	15.4871
chr17	62565192	62565415	224	4	0.117581	0.00800286	0.109578	15.4869
chr3	136849726	136849922	197	4	0.360708	0.143535	0.217173	15.4869
chr15	3369880	3369999	120	5	0.093142	0.0258603	0.0672816	15.4869
chr15	30571191	30571648	458	4	0.266159	0.0743812	0.191778	15.4868
chrX	93377195	93377404	210	5	0.136705	0.0387546	0.0979508	15.4867
chr13	31283835	31284048	214	5	0.0913893	0.017772	0.0736173	15.4867
chr9	78777001	78777116	116	5	0.0806591	0.0235985	0.0570606	15.4867
chr1	13592095	13592261	167	4	0.0765498	0.00141715	0.0751326	15.4866
chr4	123974855	123975039	185	4	0.0884482	0.0107535	0.0776947	15.4866
chr19	28886022	28886194	173	4	0.246186	0.0674563	0.178729	15.4865
chr8	73501585	73501750	166	5	0.118839	0.0351187	0.0837199	15.4864
chr7	138008415	138008668	254	5	0.0968554	0.0196224	0.0772331	15.4863
chr17	17606221	17607379	1159	5	0.18859	0.0545432	0.134046	15.4863
chr18	25044359	25044731	373	4	0.155369	0.0331409	0.122228	15.4863
chr12	93554825	93555029	205	4	0.106239	0.00487118	0.101368	15.4863
chr1	168002478	168003511	1034	5	0.199016	0.0232207	0.175795	15.4863
chr9	111618436	111618603	168	4	0.0946048	0.0188857	0.0757191	15.4862
chr16	23027233	23027693	461	4	0.174518	0.0235534	0.150965	15.4862
chr14	119761889	119762240	352	5	0.111135	0.0272143	0.0839208	15.4861
chr16	94334793	94335385	593	5	0.157935	0.037518	0.120417	15.4861
chr9	34987321	34987431	111	4	0.121964	0.0189072	0.103057	15.4861
chr10	5846024	5846153	130	5	0.078964	0.0176464	0.0613175	15.4861
chr8	12576119	12576298	180	5	0.072098	0.0132049	0.0588931	15.486
chr8	115269515	115269816	302	5	0.107876	0.0380758	0.0698	15.486
chr1	74894402	74894632	231	5	0.10141	0.024088	0.0773221	15.4859
chr3	31992083	31992596	514	5	0.138273	0.0307286	0.107545	15.4859
chr15	37345515	37345768	254	5	0.169239	0.0734017	0.0958377	15.4859
chr19	6635551	6635780	230	4	0.187331	0.0534142	0.133917	15.4859
chr3	143532620	143533140	521	5	0.0816448	0.00564857	0.0759963	15.4859
chr2	102424793	102424923	131	4	0.161343	0.03402	0.127323	15.4859
chr2	160968392	160968467	76	5	0.107883	0.0414205	0.0664628	15.4859
chr13	105398928	105400135	1208	4	0.181845	0.0156295	0.166216	15.4858
chr5	141753400	141753637	238	4	0.257924	0.0836864	0.174238	15.4857
chr14	63583386	63583814	429	4	0.255979	0.0748127	0.181167	15.4857
chr8	25154915	25155163	249	5	0.101249	0.0315485	0.0697001	15.4856
chr16	55576092	55576450	359	4	0.1644	0.0126667	0.151733	15.4856
chr2	52689288	52689718	431	5	0.215465	0.0661688	0.149296	15.4856
chr14	76161616	76161820	205	5	0.0671568	0.0142032	0.0529536	15.4856
chrX	84639976	84641126	1151	4	0.159507	0.0098343	0.149673	15.4855
chr3	129996431	129996574	144	5	0.0903839	0.0472372	0.0431467	15.4855
chr1	66140477	66141437	961	5	0.19727	0.010567	0.186703	15.4854
chr18	81358025	81358338	314	5	0.164626	0.0497622	0.114863	15.4852
chr1	155263771	155264001	231	5	0.107234	0.0192579	0.087976	15.4852
chr3	109001618	109002289	672	4	0.0799373	0.00754973	0.0723876	15.4852
chr1	120987984	120988319	336	4	0.211169	0.0571393	0.15403	15.4852
chr9	36881029	36881275	247	5	0.167491	0.0625983	0.104893	15.4851
chr2	102059549	102060223	675	5	0.117611	0.0192965	0.0983146	15.485
chr8	86850580	86850823	244	5	0.13003	0.0335063	0.0965234	15.485
chr1	37581774	37582029	256	5	0.125175	0.0409832	0.0841915	15.485
chr8	106630544	106630773	230	4	0.138396	0.0314683	0.106928	15.4849
chr6	10227704	10227873	170	4	0.156512	0.00113991	0.155372	15.4849
chr3	96624812	96625182	371	5	0.155651	0.0473864	0.108264	15.4849
chr3	144280107	144281410	1304	4	0.173095	0.0321602	0.140935	15.4848
chr7	92979450	92979733	284	5	0.124076	0.0441507	0.0799256	15.4847
chr8	34830360	34830459	100	5	0.12541	0.0317349	0.0936755	15.4847
chr11	57393565	57393912	348	4	0.135971	0.0204146	0.115556	15.4847
chr8	97396830	97397210	381	5	0.0655443	0.00194225	0.0636021	15.4846
chr15	28601264	28601404	141	5	0.0714142	0.000769578	0.0706447	15.4845
chr8	128168052	128169036	985	5	0.127848	0.0256665	0.102181	15.4845
chr14	37979143	37979274	132	5	0.128874	0.0325175	0.0963565	15.4844
chr14	95252662	95252873	212	5	0.114578	0.0255884	0.0889899	15.4844
chr7	35385866	35386099	234	5	0.129592	0.032185	0.0974068	15.4844
chr8	102660431	102660794	364	4	0.158407	0.0260894	0.132318	15.4843
chr5	115843652	115844148	497	5	0.101197	0.0242465	0.0769508	15.4842
chr1	179355042	179355201	160	5	0.0718111	0.0128728	0.0589383	15.4842
chr5	108359181	108359415	235	5	0.111866	0.0419372	0.069929	15.4841
chr18	55553499	55553942	444	4	0.160062	0.0235581	0.136504	15.4841
chr7	34804963	34805060	98	4	0.0762855	0.0291988	0.0470866	15.4841
chr15	99480314	99480636	323	5	0.128304	0.0285051	0.0997989	15.4841
chr8	23414843	23415115	273	5	0.080825	0.0259615	0.0548635	15.484
chr1	89637889	89638058	170	4	0.202373	0.0528473	0.149525	15.484
chr17	62877408	62877693	286	5	0.088287	0.0209599	0.0673271	15.4839
chr15	31604317	31604641	325	5	0.155055	0.0403619	0.114694	15.4839
chr9	73571672	73571747	76	4	0.0981771	0.0136935	0.0844837	15.4838
chrX	165066939	165067195	257	4	0.192918	0.017055	0.175863	15.4838
chrX	11485689	11485813	125	4	0.112182	0.00977133	0.10241	15.4838
chr6	71219348	71219405	58	5	0.0378759	0.00519586	0.03268	15.4837
chr8	15347942	15348172	231	5	0.0658639	0.00321576	0.0626481	15.4837
chr18	62077853	62078089	237	4	0.137331	0.0273331	0.109998	15.4837
chr10	82803303	82803744	442	5	0.118652	0.0204169	0.0982348	15.4837
chr4	125794986	125795887	902	5	0.106283	0.0152563	0.0910265	15.4835
chrX	150223976	150224066	91	5	0.0511526	0.00613972	0.0450129	15.4835
chr14	55151860	55152060	201	6	0.0796224	0.0288851	0.0507373	15.4835
chr1	87359616	87359718	103	5	0.117424	0.0357688	0.0816553	15.4835
chr18	63758438	63758704	267	4	0.167889	0.0145387	0.15335	15.4834
chr8	11269536	11269740	205	5	0.154895	0.0582452	0.09665	15.4833
chr8	24446524	24446712	189	5	0.113643	0.0255772	0.0880657	15.4833
chr16	97282465	97282657	193	5	0.0815427	0.0211025	0.0604402	15.4832
chr6	115543851	115544186	336	5	0.142044	0.034063	0.107981	15.4832
chr3	38646126	38646367	242	5	0.0838943	0.0232584	0.0606359	15.4829
chr7	16124027	16124628	602	4	0.12193	0.0128563	0.109073	15.4828
chr15	100218530	100218895	366	5	0.12588	0.0268326	0.0990476	15.4827
chr6	98014720	98015134	415	5	0.172293	0.0460796	0.126214	15.4827
chr5	114839160	114840117	958	4	0.192554	0.0117028	0.180851	15.4827
chr13	59127392	59127503	112	6	0.0689161	0.0354895	0.0334266	15.4826
chr8	69543880	69544064	185	4	0.0610571	0.0061243	0.0549328	15.4826
chr1	155489548	155489702	155	5	0.141111	0.0634883	0.0776223	15.4825
chr7	83801661	83801738	78	5	0.0599347	0.00253924	0.0573955	15.4824
chr8	48185589	48185805	217	4	0.145012	0.0344161	0.110596	15.4824
chr19	30331060	30331159	100	5	0.102397	0.0209413	0.0814562	15.4824
chr1	93399942	93400409	468	5	0.0927333	0.0196124	0.0731209	15.4822
chr3	142571611	142571984	374	5	0.0923936	0.000971793	0.0914218	15.4822
chr4	98530695	98530779	85	4	0.0446845	0.00935616	0.0353283	15.482
chr2	4780833	4781409	577	4	0.234124	0.0641721	0.169952	15.482
chr16	23980968	23981060	93	4	0.0332285	0.00517117	0.0280573	15.482
chr15	4440696	4441072	377	5	0.10171	0.0164407	0.0852689	15.482
chr11	87893732	87893812	81	4	0.0551315	0.0105787	0.0445528	15.4819
chr11	53450177	53450345	169	5	0.0932366	0.0287162	0.0645203	15.4818
chr16	72254522	72254644	123	4	0.201599	0.0373786	0.16422	15.4818
chr10	68046730	68046990	261	5	0.0881268	0.0128284	0.0752984	15.4818
chr12	12823474	12823893	420	5	0.16822	0.071489	0.0967309	15.4817
chr2	154926653	154926827	175	5	0.204266	0.084641	0.119625	15.4817
chr7	84147168	84147424	257	4	0.239179	0.0585356	0.180643	15.4817
chr2	25356928	25357237	310	5	0.182421	0.0714901	0.110931	15.4817
chr14	80676909	80677611	703	5	0.10519	0.0144981	0.0906924	15.4815
chr14	97347345	97347562	218	5	0.0652383	0.000891542	0.0643467	15.4815
chr12	25263710	25264793	1084	5	0.192726	0.0622859	0.13044	15.4815
chr1	181214913	181215420	508	5	0.126269	0.0137986	0.11247	15.4815
chr1	28328871	28329037	167	5	0.058756	0.0164263	0.0423297	15.4815
chr11	5349540	5349745	206	5	0.0947729	0.013846	0.080927	15.4814
chr8	86483839	86483978	140	4	0.164163	0.0377944	0.126369	15.4814
chr3	84425615	84426015	401	5	0.146226	0.0330955	0.11313	15.4813
chrY	9745039	9745091	53	5	0.0337364	0.001952	0.0317844	15.4813
chr5	25264830	25264902	73	4	0.0772905	0.0165047	0.0607858	15.4813
chr1	34380063	34380265	203	5	0.105035	0.0323076	0.0727277	15.4812
chr2	168250494	168250618	125	5	0.0732265	0.0147646	0.0584619	15.4812
chr6	59387887	59388059	173	4	0.100343	0.0118837	0.0884594	15.4811
chr16	13428180	13428443	264	5	0.134744	0.0323827	0.102361	15.481
chr15	95965311	95965517	207	4	0.16495	0.0510133	0.113937	15.481
chr1	37628873	37629133	261	5	0.0907533	0.0182646	0.0724887	15.4809
chr2	91636457	91636672	216	4	0.134852	0.0446019	0.0902498	15.4809
chr4	48805476	48805543	68	5	0.0463355	0.0130877	0.0332478	15.4809
chr15	18868956	18869137	182	4	0.143067	0.0348278	0.108239	15.4808
chr3	144728576	144728964	389	4	0.308046	0.0973933	0.210653	15.4808
chr12	27004177	27004864	688	4	0.0996338	0.00459056	0.0950433	15.4807
chr11	96610460	96610544	85	5	0.0958945	0.0378597	0.0580348	15.4807
chr10	21028331	21028684	354	5	0.230284	0.0871253	0.143159	15.4807
chr1	154383569	154383770	202	5	0.0885166	0.0226605	0.0658561	15.4807
chr10	27942751	27942875	125	5	0.0891689	0.0205262	0.0686426	15.4806
chr4	10158421	10158842	422	4	0.1225	0.00906071	0.113439	15.4805
chr6	37367130	37367279	150	5	0.126068	0.0458609	0.0802074	15.4805
chr10	105702743	105703404	662	5	0.126387	0.029772	0.0966155	15.4804
chr10	14608276	14608396	121	5	0.0704137	0.0217471	0.0486666	15.4804
chr6	88577570	88577801	232	5	0.107145	0.0164347	0.0907102	15.4804
chr7	137081549	137081988	440	5	0.0776603	0.0143717	0.0632886	15.4803
chr5	58739471	58739706	236	5	0.106697	0.0193727	0.0873243	15.4803
chrX	134632281	134632717	437	5	0.0869913	0.0106311	0.0763603	15.4802
chr15	20895421	20896337	917	4	0.139052	0.0101448	0.128907	15.4801
chr3	120343258	120343497	240	4	0.136143	0.0104929	0.12565	15.48
chr11	20336383	20336652	270	5	0.124939	0.035405	0.0895338	15.48
chr10	55962957	55963283	327	4	0.1125	0.019043	0.093457	15.48
chr4	106883994	106884162	169	4	0.121068	0.00644727	0.114621	15.4799
chr2	124379115	124379504	390	5	0.170123	0.0473147	0.122809	15.4799
chr9	22972328	22972467	140	5	0.105208	0.0296483	0.0755599	15.4798
chr10	77424186	77424725	540	4	0.261121	0.0677966	0.193325	15.4797
chr3	14860387	14860730	344	4	0.152674	0.023706	0.128968	15.4796
chr8	28900364	28900584	221	4	0.158894	0.018504	0.14039	15.4795
chr7	145336842	145336909	68	4	0.0709414	0.00172686	0.0692145	15.4795
chr1	93676455	93676856	402	5	0.18777	0.0722362	0.115534	15.4794
chr8	120788889	120789145	257	5	0.0751391	0.00988728	0.0652518	15.4794
chr16	75205381	75205590	210	5	0.0624376	0.0016431	0.0607945	15.4793
chr16	29167201	29167376	176	4	0.170999	0.0206481	0.150351	15.4793
chr14	45556644	45557016	373	4	0.182911	0.0369419	0.145969	15.4793
chr4	65473308	65473511	204	5	0.0923802	0.0196706	0.0727096	15.4793
chr3	153617307	153617395	89	5	0.106782	0.0309072	0.0758748	15.4792
chr6	100271163	100271507	345	4	0.282136	0.0705846	0.211551	15.4792
chr15	99739619	99739783	165	5	0.0753111	0.0206074	0.0547037	15.479
chrX	143033256	143033443	188	5	0.162549	0.0397284	0.122821	15.479
chrX	73509264	73509774	511	4	0.247938	0.033726	0.214212	15.479
chr13	107895647	107895812	166	5	0.0844546	0.0187855	0.0656691	15.479
chr1	41460137	41460330	194	5	0.13147	0.0317153	0.099755	15.4788
chr16	95177707	95178338	632	4	0.124811	0.000813819	0.123997	15.4788
chr11	115393144	115393232	89	5	0.0827563	0.0237712	0.0589851	15.4788
chr12	76833783	76834083	301	5	0.0829667	0.00554582	0.0774209	15.4786
chr10	58615867	58616152	286	5	0.0832215	0.013581	0.0696406	15.4785
chr2	40584325	40584407	83	4	0.0502933	0.0205823	0.029711	15.4784
chr8	106352855	106353059	205	5	0.0949029	0.0217621	0.0731408	15.4782
chr18	41805347	41805470	124	4	0.0825058	0.0212033	0.0613025	15.478
chr12	8452894	8453346	453	4	0.202958	0.0411718	0.161786	15.478
chr18	78754326	78754500	175	5	0.093259	0.0279086	0.0653504	15.478
chr9	76472326	76472594	269	5	0.0794315	0.00260409	0.0768274	15.4779
chr8	84897192	84897462	271	5	0.113819	0.00938902	0.10443	15.4779
chr4	16000007	16000790	784	5	0.263046	0.0927307	0.170316	15.4778
chr2	145551559	145551613	55	5	0.127317	0.0393879	0.087929	15.4777
chr8	7320092	7320436	345	5	0.234614	0.0880002	0.146614	15.4776
chr15	63828198	63828425	228	5	0.0667748	0.00767318	0.0591016	15.4776
chr2	94581135	94581240	106	4	0.127408	0.0101324	0.117276	15.4776
chr5	98175131	98175611	481	4	0.194692	0.0334661	0.161226	15.4775
chr8	92525194	92525333	140	4	0.165382	0.0259609	0.139421	15.4775
chr2	117000444	117000643	200	5	0.0941124	0.0276014	0.066511	15.4774
chr14	74463866	74463995	130	4	0.123619	0.0138497	0.109769	15.4774
chr2	76555923	76556054	132	5	0.0624207	0.0111146	0.0513061	15.4774
chr16	59670059	59670318	260	5	0.0776291	0.00308168	0.0745474	15.4774
chr4	86508607	86508859	253	4	0.269214	0.0509488	0.218265	15.4773
chr11	65800912	65801142	231	5	0.0668246	0.00077039	0.0660542	15.4773
chr12	56961339	56961566	228	5	0.078674	0.00815792	0.0705161	15.4772
chr12	77525878	77526021	144	5	0.0646789	0.00190016	0.0627787	15.4772
chr19	31462169	31462614	446	5	0.103213	0.0207527	0.0824604	15.4772
chr6	122332634	122332782	149	4	0.094005	0.0198973	0.0741076	15.4772
chr12	73959206	73959462	257	4	0.155845	0.0152642	0.140581	15.4771
chr9	95719300	95719493	194	5	0.113305	0.0186902	0.0946144	15.4771
chr11	45782978	45783567	590	5	0.119014	0.0207015	0.0983127	15.4771
chr8	17050272	17050486	215	4	0.204948	0.0383399	0.166608	15.477
chr17	70679116	70679280	165	4	0.180589	0.0170299	0.163559	15.477
chr14	18762387	18762855	469	5	0.162112	0.0252337	0.136878	15.477
chr10	3550534	3550746	213	5	0.0597186	0.00873194	0.0509867	15.4769
chr10	117223420	117223629	210	4	0.165506	0.0246101	0.140896	15.4768
chr17	73926888	73927068	181	5	0.089879	0.0213165	0.0685624	15.4768
chr5	77834055	77834261	207	5	0.115276	0.0300394	0.0852368	15.4767
chr13	108856173	108857153	981	5	0.115175	0.0262421	0.0889329	15.4767
chr6	108425328	108425475	148	4	0.172477	0.0699782	0.102498	15.4766
chr8	15945126	15945791	666	5	0.0723156	0.001865	0.0704506	15.4765
chr3	35750045	35750248	204	5	0.0852142	0.0240355	0.0611787	15.4765
chr9	51336184	51336261	78	5	0.076485	0.0185111	0.057974	15.4764
chr5	84169616	84169833	218	5	0.180146	0.0305016	0.149644	15.4763
chr10	28462076	28462368	293	5	0.0871344	0.0237839	0.0633505	15.4763
chr7	34610522	34610767	246	4	0.157835	0.0480815	0.109753	15.4763
chr7	95851324	95851496	173	5	0.186902	0.0789563	0.107946	15.4762
chr11	55392494	55392649	156	5	0.0738854	0.023938	0.0499474	15.4761
chr10	62881369	62881577	209	4	0.128447	0.00954855	0.118898	15.4761
chr12	107954750	107954918	169	5	0.106708	0.046909	0.059799	15.4761
chr15	7475500	7475766	267	4	0.185284	0.0381341	0.14715	15.4761
chr2	128191424	128191843	420	4	0.180757	0.0277503	0.153007	15.476
chr6	106613910	106613962	53	4	0.232693	0.0599669	0.172726	15.476
chr6	51738830	51739450	621	5	0.0881837	0.0050087	0.083175	15.4757
chr10	21860415	21860583	169	5	0.103816	0.0177376	0.086078	15.4757
chr19	37194466	37194791	326	4	0.223533	0.0534053	0.170128	15.4757
chr4	65332847	65333251	405	5	0.111032	0.00994816	0.101084	15.4757
chr7	67602279	67602685	407	4	0.210577	0.0542872	0.15629	15.4756
chr3	18788377	18789110	734	5	0.183258	0.0572469	0.126012	15.4756
chrX	132645585	132645778	194	5	0.0682508	0.0174421	0.0508086	15.4756
chr12	107811467	107811671	205	5	0.0922243	0.0218898	0.0703345	15.4755
chr12	90212505	90213331	827	5	0.130768	0.0220826	0.108686	15.4755
chr2	101953162	101953316	155	5	0.122541	0.0517441	0.0707967	15.4754
chr9	100900979	100901644	666	4	0.204247	0.0282936	0.175953	15.4753
chr15	84704898	84705125	228	5	0.0853258	0.0298799	0.0554458	15.4753
chr19	50899842	50900075	234	4	0.156764	0.00182918	0.154935	15.4752
chr4	137646845	137647090	246	4	0.187614	0.0544463	0.133168	15.4752
chr11	25104533	25104774	242	5	0.0743442	0.0110323	0.063312	15.4752
chr4	15080402	15080659	258	4	0.0755861	0.00263583	0.0729503	15.4751
chr8	128407702	128409027	1326	5	0.191638	0.0381763	0.153461	15.4751
chr7	79069903	79070131	229	5	0.0549538	0.0100734	0.0448804	15.4749
chr11	32208278	32208483	206	5	0.0546841	0.0108823	0.0438018	15.4748
chr6	94613102	94613500	399	4	0.156347	0.0380344	0.118312	15.4748
chr6	22634401	22634568	168	5	0.184823	0.0771123	0.107711	15.4748
chr9	117739612	117739861	250	5	0.0824996	0.0213368	0.0611628	15.4747
chr16	93580420	93580580	161	5	0.0917728	0.0393917	0.0523811	15.4747
chr13	91041809	91042004	196	5	0.121807	0.0407754	0.0810321	15.4747
chr5	64486684	64487323	640	5	0.0696102	0.00512023	0.06449	15.4747
chr7	65403220	65403402	183	4	0.127354	0.0496146	0.0777394	15.4746
chr4	63329345	63329741	397	5	0.1697	0.0462649	0.123435	15.4745
chr15	78132356	78132811	456	4	0.163213	0.0104541	0.152759	15.4745
chr13	42586028	42586124	97	4	0.133753	0.0329244	0.100828	15.4745
chr10	34579491	34579731	241	4	0.212106	0.0281604	0.183945	15.4744
chr12	102008449	102008636	188	5	0.116741	0.0466249	0.0701164	15.4744
chr4	97833085	97833369	285	4	0.169684	0.0225763	0.147107	15.4743
chr5	107828865	107829220	356	4	0.23974	0.0646049	0.175135	15.4741
chr13	54820281	54820463	183	4	0.0871139	0.0231873	0.0639265	15.4741
chr16	14384172	14384287	116	5	0.124277	0.0332541	0.0910225	15.474
chr19	41118540	41118809	270	5	0.149767	0.0500173	0.0997497	15.474
chr10	40669809	40670043	235	5	0.0871976	0.0170561	0.0701415	15.474
chr11	108498712	108498935	224	4	0.157693	0.0392698	0.118423	15.4739
chr4	134643423	134643633	211	5	0.176645	0.0734264	0.103219	15.4739
chr11	115630266	115630586	321	5	0.0843567	0.0150327	0.069324	15.4738
chr15	11145508	11146002	495	5	0.112963	0.0121037	0.100859	15.4737
chr3	84805810	84806025	216	4	0.122043	0.0122009	0.109842	15.4737
chr5	131651465	131652162	698	5	0.127449	0.0136543	0.113795	15.4736
chr15	11111251	11111567	317	5	0.124096	0.0345088	0.0895874	15.4735
chr4	6949393	6949880	488	5	0.12877	0.0276399	0.10113	15.4734
chr16	74125868	74126535	668	4	0.168967	0.0256716	0.143295	15.4734
chr3	144193577	144193663	87	5	0.0972502	0.0368783	0.0603719	15.4734
chr14	93722078	93722258	181	5	0.130887	0.0322809	0.0986058	15.4733
chr17	33982381	33982629	249	5	0.0827484	0.0153099	0.0674385	15.4733
chr10	59315935	59316156	222	4	0.182919	0.0484151	0.134504	15.4732
chr11	81505376	81505681	306	5	0.0941019	0.0189591	0.0751427	15.4732
chr8	100205306	100205578	273	5	0.164734	0.0394066	0.125328	15.4732
chr4	38402177	38402268	92	4	0.0124091	0.033307	-0.0208979	-15.473
chr4	9001376	9001899	524	5	0.161167	0.0448163	0.11635	15.473
chr7	91289859	91290808	950	4	0.238358	0.0580549	0.180303	15.4728
chr1	63881866	63882145	280	4	0.172027	0.0216949	0.150332	15.4728
chr5	103226886	103227215	330	5	0.0933194	0.0225575	0.0707619	15.4728
chr15	22907546	22907892	347	5	0.127589	0.0169708	0.110618	15.4727
chr18	66129085	66129686	602	5	0.118118	0.0348294	0.0832883	15.4726
chr5	51832172	51832505	334	5	0.0756611	0.00341025	0.0722509	15.4725
chr10	68012922	68013062	141	4	0.187005	0.0751867	0.111818	15.4725
chr9	69642341	69642687	347	4	0.128788	0.00628042	0.122508	15.4724
chr11	26534131	26534246	116	5	0.127847	0.0335814	0.0942657	15.4723
chr3	153354555	153354792	238	4	0.137214	0.0161379	0.121076	15.4723
chr19	57803684	57804094	411	5	0.121881	0.0196881	0.102193	15.4723
chr13	45208308	45208600	293	5	0.0845121	0.010845	0.0736671	15.4722
chr13	5551988	5552139	152	4	0.168532	0.0248741	0.143658	15.4721
chr17	31174184	31174634	451	4	0.290798	0.0836388	0.207159	15.4721
chr6	136388590	136388750	161	5	0.0677383	0.0273238	0.0404145	15.4721
chr19	16384176	16384297	122	5	0.240694	0.113749	0.126945	15.4719
chr13	109058847	109059049	203	5	0.0981755	0.025879	0.0722966	15.4718
chr13	53224019	53224138	120	5	0.0589593	0.0152335	0.0437258	15.4718
chr11	20981112	20981258	147	5	0.10847	0.021878	0.0865917	15.4717
chr5	50183118	50183232	115	4	0.108665	0.0277893	0.0808755	15.4717
chr9	10764464	10764762	299	5	0.105728	0.0169153	0.0888124	15.4715
chr9	122656699	122656971	273	4	0.112954	0.0294478	0.0835061	15.4715
chr16	45584282	45584501	220	5	0.126266	0.0361422	0.0901242	15.4714
chr6	86024343	86024575	233	5	0.108927	0.0235266	0.0854009	15.4714
chr4	141807319	141807642	324	5	0.0856379	0.019539	0.0660989	15.4714
chr4	130386026	130386260	235	5	0.124492	0.0363374	0.0881547	15.4714
chrX	136033960	136034011	52	4	0.029209	0.00117844	0.0280305	15.4713
chr7	83673095	83673404	310	5	0.177824	0.0573238	0.1205	15.4713
chr15	21670292	21670748	457	4	0.192673	0.00315624	0.189517	15.4712
chr2	75719518	75719878	361	4	0.216821	0.0561037	0.160717	15.4712
chr3	121096093	121096305	213	5	0.122201	0.0299153	0.0922857	15.4712
chr18	55991253	55991525	273	4	0.325328	0.111461	0.213867	15.4711
chr17	9766190	9766702	513	5	0.158043	0.0497943	0.108248	15.4711
chr13	95058848	95059155	308	4	0.188824	0.048996	0.139828	15.471
chr14	65798818	65798971	154	5	0.162352	0.0452465	0.117105	15.4709
chr7	5997872	5997926	55	5	0.0217092	0.00616289	0.0155463	15.4708
chr11	114649588	114649941	354	5	0.104683	0.0242397	0.0804431	15.4707
chr6	120274746	120275285	540	5	0.113564	0.0260929	0.0874709	15.4707
chr3	128120758	128120974	217	4	0.154995	0.0274493	0.127546	15.4706
chr1	192523797	192524114	318	5	0.207559	0.0790295	0.128529	15.4705
chr11	18256508	18257114	607	5	0.122095	0.0173086	0.104786	15.4704
chr5	32993160	32993518	359	5	0.16407	0.0651383	0.0989316	15.4703
chr8	34132220	34132492	273	4	0.211343	0.0423192	0.169023	15.4701
chr9	82886666	82887336	671	5	0.26447	0.0733509	0.191119	15.4701
chr10	51596327	51596422	96	4	0.0783869	0.0127451	0.0656418	15.4701
chr7	46536026	46536097	72	4	0.0673081	0.0283356	0.0389726	15.4699
chr13	96868125	96868619	495	5	0.207861	0.052584	0.155277	15.4699
chr1	35053239	35053437	199	4	0.177137	0.0294121	0.147725	15.4698
chr8	119677859	119678113	255	5	0.12865	0.0466323	0.0820177	15.4697
chr18	51760426	51760768	343	4	0.196696	0.0411421	0.155554	15.4697
chr5	27310562	27311593	1032	5	0.152727	0.0446248	0.108102	15.4697
chr11	113243012	113243351	340	5	0.101408	0.0059522	0.0954559	15.4697
chr1	76490966	76491162	197	5	0.0839912	0.0200857	0.0639055	15.4697
chr11	88957223	88957285	63	5	0.123606	0.0347051	0.0889008	15.4696
chr10	7995316	7995559	244	4	0.125595	0.0141111	0.111484	15.4695
chr14	59457116	59457469	354	4	0.23444	0.0584964	0.175944	15.4695
chr10	43324870	43325286	417	5	0.200461	0.0581843	0.142276	15.4695
chr15	72614470	72615760	1291	5	0.212144	0.05328	0.158864	15.4694
chr1	60865703	60866230	528	4	0.227983	0.04678	0.181203	15.4693
chr13	69734346	69734611	266	4	0.199691	0.0436718	0.156019	15.4692
chr13	69263959	69264163	205	5	0.138747	0.0339727	0.104775	15.469
chr15	97001603	97001701	99	5	0.098281	0.0458751	0.052406	15.4689
chr16	88598258	88598927	670	5	0.111683	0.00338373	0.1083	15.4689
chr6	85642758	85642906	149	4	0.12507	0.000917521	0.124152	15.4689
chr14	98115323	98116538	1216	4	0.432577	0.120139	0.312438	15.4689
chr2	3438703	3438987	285	5	0.0716762	0.0101577	0.0615185	15.4687
chr5	34908574	34908940	367	5	0.10124	0.0192363	0.082004	15.4685
chr2	144729507	144729850	344	5	0.0826511	0.00770358	0.0749475	15.4685
chr2	159199817	159200187	371	5	0.100674	0.00740398	0.0932703	15.4684
chr11	51303526	51303964	439	5	0.175865	0.0643335	0.111531	15.4683
chr13	19698672	19698773	102	5	0.0917302	0.0310096	0.0607207	15.4682
chr7	131135022	131135110	89	5	0.0414552	0.00539586	0.0360593	15.4682
chr9	48790191	48790324	134	5	0.14868	0.0656928	0.0829872	15.4681
chr7	71186048	71186686	639	5	0.170409	0.0534681	0.116941	15.4681
chr19	57114646	57114852	207	5	0.0904677	0.00665108	0.0838166	15.4681
chr8	69194917	69195095	179	4	0.173297	0.04888	0.124417	15.468
chr13	103683327	103683415	89	4	0.0585337	0.0167951	0.0417385	15.468
chr4	87052131	87052367	237	5	0.0765045	0.016409	0.0600956	15.4679
chr8	57951357	57951693	337	5	0.0959726	0.0133612	0.0826114	15.4679
chr9	13295284	13295723	440	4	0.148202	0.0176915	0.130511	15.4679
chr3	83650215	83650465	251	5	0.117795	0.0314797	0.0863156	15.4678
chr3	55438801	55439058	258	5	0.166635	0.06581	0.100825	15.4678
chr14	67166033	67166221	189	4	0.171133	0.0292665	0.141867	15.4678
chr1	74519744	74520514	771	4	0.141841	0.00722365	0.134618	15.4677
chr11	82800388	82800514	127	5	0.109702	0.0313322	0.0783698	15.4677
chr5	129424059	129424304	246	5	0.0643829	0.0251806	0.0392024	15.4676
chr8	114072482	114072581	100	5	0.130111	0.0476704	0.0824409	15.4676
chr15	78729196	78729439	244	5	0.095572	0.0178203	0.0777517	15.4676
chr7	122343444	122343659	216	5	0.13517	0.0468496	0.0883205	15.4676
chr2	10019673	10019841	169	4	0.164794	0.0190369	0.145757	15.4675
chr8	13473465	13473808	344	5	0.119563	0.0275116	0.0920513	15.4675
chr6	141390252	141390562	311	5	0.123791	0.0206236	0.103167	15.4675
chr4	22398476	22398676	201	5	0.080971	0.0114088	0.0695622	15.4674
chr7	83626795	83627064	270	5	0.119114	0.0358239	0.0832898	15.4674
chr9	96351006	96351356	351	4	0.214515	0.0337277	0.180787	15.4674
chr16	77440106	77440350	245	5	0.0965929	0.0273637	0.0692292	15.4674
chr6	117219065	117219234	170	4	0.159058	0.0371569	0.121901	15.4674
chr17	28785982	28786207	226	5	0.118319	0.0429612	0.0753582	15.4673
chr1	152906378	152906731	354	4	0.121058	0.000803582	0.120254	15.4673
chr10	111446963	111447029	67	5	0.0869278	0.0281638	0.058764	15.4673
chr5	22152456	22152836	381	5	0.0900061	0.0181206	0.0718855	15.4672
chr2	136339784	136340339	556	5	0.199311	0.0601146	0.139197	15.4671
chr17	81443846	81444613	768	5	0.11944	0.0119128	0.107527	15.4671
chr5	123212954	123214189	1236	5	0.0680198	0.0124317	0.0555881	15.4671
chr5	117870502	117870777	276	5	0.101616	0.0247253	0.0768908	15.4669
chrX	93429561	93429780	220	5	0.119117	0.0242861	0.0948305	15.4669
chr14	45532455	45532628	174	4	0.163809	0.054543	0.109266	15.4669
chr7	15605697	15605910	214	5	0.0501543	0.00844122	0.041713	15.4668
chr9	47884427	47884953	527	4	0.120989	0.0258035	0.0951852	15.4668
chr8	31760524	31760796	273	5	0.0683118	0.00622032	0.0620914	15.4668
chr4	8143028	8143085	58	5	0.0657453	0.011076	0.0546693	15.4667
chr18	63806303	63806626	324	4	0.162239	0.010327	0.151912	15.4666
chr7	46376308	46376396	89	5	0.0261801	0.00624294	0.0199372	15.4666
chr13	45876705	45876774	70	4	0.17557	0.0143349	0.161235	15.4666
chr19	21920170	21920267	98	5	0.101609	0.0327089	0.0688996	15.4666
chr2	20237711	20237769	59	4	0.0558749	0.0151905	0.0406844	15.4666
chr16	85918152	85918657	506	5	0.157404	0.0458682	0.111536	15.4665
chr5	97198217	97198839	623	5	0.148257	0.025926	0.122331	15.4664
chr13	89094588	89094704	117	4	0.141685	0.0016017	0.140083	15.4663
chrX	139971930	139972478	549	4	0.15342	0.0106979	0.142722	15.4663
chr14	34084717	34085418	702	5	0.105891	0.0311346	0.0747565	15.4662
chr15	91384819	91385326	508	4	0.178987	0.0253004	0.153687	15.4661
chr7	27709831	27709927	97	4	0.0894028	0.0152657	0.074137	15.466
chr7	133427395	133427536	142	5	0.105526	0.0126373	0.0928883	15.4659
chr11	112601681	112601999	319	5	0.0825267	0.0067835	0.0757432	15.4659
chr16	18006045	18006172	128	5	0.103145	0.0330727	0.0700718	15.4659
chr1	79713316	79713906	591	5	0.130895	0.0319128	0.0989825	15.4658
chr15	12249379	12249544	166	5	0.0678169	0.0104879	0.057329	15.4658
chr17	90103282	90103532	251	5	0.0853816	0.0171413	0.0682403	15.4658
chr3	76903247	76903522	276	4	0.175594	0.030867	0.144727	15.4658
chr17	74152925	74153259	335	5	0.0655704	0.00261371	0.0629566	15.4658
chr7	136521582	136521996	415	5	0.181199	0.0615243	0.119675	15.4657
chr10	37189545	37190113	569	4	0.146059	0.0206795	0.125379	15.4657
chr6	63638362	63638487	126	5	0.0884016	0.0160295	0.0723721	15.4656
chr14	110617208	110617357	150	4	0.141279	0.00131532	0.139963	15.4655
chr5	81895222	81895632	411	4	0.176056	0.00580468	0.170251	15.4655
chr11	121739234	121739833	600	5	0.121088	0.0202585	0.100829	15.4655
chr2	181097413	181097705	293	5	0.12194	0.0239692	0.0979706	15.4655
chr12	98320675	98321107	433	5	0.0784952	0.00950402	0.0689912	15.4653
chr12	85767526	85767698	173	5	0.069348	0.010106	0.059242	15.4653
chr14	113771707	113771827	121	4	0.0485461	0.00319091	0.0453552	15.4653
chr15	27267976	27268360	385	5	0.086015	0.016919	0.069096	15.4651
chr10	47784253	47784494	242	5	0.0559494	0.00954554	0.0464039	15.465
chr1	128994683	128994929	247	5	0.177359	0.0680188	0.10934	15.465
chr6	126034234	126034518	285	5	0.123691	0.0254825	0.0982087	15.465
chr7	110296246	110296429	184	5	0.0958722	0.0264973	0.0693749	15.465
chr12	106392570	106392844	275	5	0.132269	0.0352691	0.0970001	15.4649
chr5	96512313	96512510	198	4	0.117291	0.0336366	0.0836547	15.4649
chr8	120070215	120070679	465	5	0.07935	0.00962332	0.0697267	15.4648
chr10	125197755	125197920	166	5	0.00982061	0.116838	-0.107017	-15.4647
chr8	23532645	23533067	423	5	0.0902112	0.0105798	0.0796313	15.4647
chr12	55035218	55035750	533	4	0.158463	0.0155783	0.142884	15.4647
chr3	54630275	54630466	192	5	0.0979203	0.0261837	0.0717366	15.4647
chr6	41679243	41679703	461	5	0.109131	0.0201847	0.0889467	15.4646
chr6	75082365	75082858	494	5	0.0735354	0.0132142	0.0603212	15.4645
chr13	57442263	57442541	279	5	0.074352	0.0115382	0.0628139	15.4644
chr10	110895503	110895699	197	4	0.108386	0.000952244	0.107434	15.4643
chr19	5825335	5825578	244	5	0.125043	0.0427697	0.0822737	15.4643
chr10	42099641	42099746	106	5	0.1242	0.0346161	0.0895837	15.4642
chr15	11300800	11300856	57	4	0.163264	0.020757	0.142507	15.4642
chr8	122880166	122880316	151	5	0.0684696	0.0143066	0.0541631	15.4642
chr9	42149187	42149416	230	4	0.148208	0.0444843	0.103723	15.4642
chr14	7782900	7783283	384	5	0.105003	0.013572	0.0914311	15.4641
chr14	75469060	75469332	273	4	0.180985	0.0488871	0.132098	15.4641
chr19	50150545	50150810	266	5	0.102678	0.0197445	0.0829334	15.464
chr5	81106269	81107125	857	4	0.129999	0.00522789	0.124771	15.464
chr10	107963811	107964105	295	5	0.0968477	0.00622867	0.090619	15.4639
chr16	8366530	8367118	589	5	0.111001	0.0340864	0.0769144	15.4638
chr5	112330615	112330850	236	5	0.0804975	0.0193975	0.0611	15.4638
chr7	70902941	70902993	53	5	0.057143	0.0185625	0.0385805	15.4638
chr5	61108846	61109115	270	4	0.186952	0.0186561	0.168296	15.4637
chr9	80882842	80884069	1228	4	0.190962	0.0385552	0.152407	15.4636
chr7	66342779	66342876	98	5	0.0796724	0.0210246	0.0586479	15.4636
chr13	15048334	15048783	450	5	0.110538	0.0127737	0.097764	15.4636
chr10	93957376	93957833	458	5	0.144429	0.0357605	0.108668	15.4635
chr2	75756223	75756477	255	4	0.101005	0.0142898	0.0867148	15.4635
chr1	98587291	98587649	359	5	0.0848123	0.00676475	0.0780475	15.4633
chr9	40573480	40573736	257	5	0.0773079	0.019852	0.0574559	15.4633
chrX	130296110	130297020	911	5	0.197353	0.0234506	0.173902	15.4632
chr9	86184413	86185288	876	5	0.106988	0.022299	0.0846889	15.4632
chr2	144445639	144445882	244	5	0.0893536	0.0117858	0.0775677	15.463
chr15	35805395	35805635	241	4	0.13126	0.0135905	0.11767	15.4629
chr6	72451490	72451765	276	4	0.1541	0.0262837	0.127817	15.4629
chr13	46176589	46176684	96	4	0.123754	0.0151597	0.108594	15.4628
chr12	26594191	26595632	1442	5	0.0968121	0.00628543	0.0905267	15.4628
chr6	72404548	72404852	305	5	0.0992378	0.0165786	0.0826592	15.4628
chr12	73281732	73282517	786	5	0.182874	0.0578359	0.125038	15.4628
chr4	53181626	53181874	249	5	0.0572715	0.00453121	0.0527403	15.4626
chr16	90478813	90479211	399	4	0.214884	0.0183809	0.196503	15.4626
chr11	70506639	70507027	389	5	0.100612	0.0200131	0.0805985	15.4626
chr16	24963344	24963459	116	4	0.157257	0.0321731	0.125084	15.4624
chr17	42658473	42658661	189	4	0.0540219	0.00973141	0.0442905	15.4623
chr19	24364601	24364717	117	5	0.0700702	0.00696135	0.0631088	15.4622
chr9	100191520	100191858	339	4	0.152189	0.0332994	0.11889	15.4622
chr14	64733078	64733372	295	5	0.131593	0.0338609	0.0977325	15.4622
chr4	123918422	123918541	120	5	0.0402406	0.00505517	0.0351855	15.4622
chr13	34266891	34267222	332	5	0.0876866	0.0205405	0.0671461	15.4622
chr4	46155721	46155950	230	5	0.0777791	0.0203455	0.0574335	15.4621
chr8	107464511	107464601	91	5	0.127265	0.0306198	0.0966454	15.4621
chr7	125301928	125302075	148	4	0.145676	0.00220347	0.143472	15.462
chr10	121727737	121727850	114	5	0.0710596	0.0245752	0.0464844	15.462
chr1	89341356	89341686	331	4	0.148654	0.0431581	0.105496	15.4619
chr5	142589331	142589617	287	5	0.0978376	0.0214139	0.0764237	15.4618
chr3	69099302	69099664	363	4	0.212523	0.0308926	0.18163	15.4616
chrX	49282490	49282631	142	4	0.208886	0.0358194	0.173067	15.4614
chr3	116204668	116204820	153	5	0.0748975	0.0215996	0.053298	15.4614
chr3	146246418	146246572	155	5	0.0719711	0.0249489	0.0470222	15.4612
chr2	33512608	33512726	119	4	0.111106	0.0244802	0.0866262	15.4612
chr9	61848263	61848523	261	4	0.14041	0.01594	0.12447	15.4611
chr17	75629126	75629193	68	5	0.0917495	0.0138543	0.0778952	15.4611
chr12	95700399	95700946	548	4	0.206894	0.0165427	0.190351	15.4611
chr9	6701785	6701864	80	5	0.0248942	0.00547258	0.0194216	15.461
chr8	75772550	75772926	377	4	0.169779	0.0147591	0.15502	15.4609
chr11	19767122	19767346	225	5	0.116826	0.0333283	0.0834981	15.4609
chr2	29662108	29662272	165	5	0.123693	0.0500065	0.0736864	15.4609
chr16	70527344	70527591	248	5	0.0699254	0.0153285	0.0545969	15.4608
chrX	48475011	48475394	384	5	0.0932109	0.0119482	0.0812627	15.4608
chr2	4266450	4266804	355	5	0.107117	0.0202927	0.0868244	15.4607
chr9	110820193	110820467	275	5	0.127059	0.0350657	0.0919933	15.4606
chr16	95648704	95649039	336	4	0.143809	0.0196543	0.124155	15.4606
chr2	101252319	101252643	325	4	0.202549	0.0339046	0.168644	15.4605
chr7	144371934	144372212	279	5	0.177853	0.0655288	0.112324	15.4605
chr5	81787793	81788411	619	4	0.154412	0.01775	0.136662	15.4603
chr14	10498638	10498756	119	5	0.166016	0.0628632	0.103153	15.4603
chr8	87342879	87343407	529	4	0.201964	0.0329627	0.169002	15.4603
chr7	116527486	116527544	59	4	0.0682002	0.022921	0.0452792	15.4602
chr17	36180302	36180486	185	4	0.049468	0.00129432	0.0481737	15.4602
chr8	81809128	81810236	1109	5	0.128323	0.0277402	0.100583	15.4602
chr1	42275191	42275401	211	4	0.104483	0.0206891	0.0837938	15.4601
chr10	120339776	120340299	524	4	0.130978	0.0172005	0.113777	15.4601
chr13	102997524	102998336	813	5	0.177567	0.0439082	0.133659	15.46
chr2	15575256	15575651	396	5	0.0624741	0.000674533	0.0617995	15.46
chr7	78436820	78437193	374	4	0.178162	0.0317722	0.14639	15.46
chr1	26924683	26924978	296	5	0.104765	0.0213836	0.0833818	15.46
chr8	92911258	92911571	314	4	0.11721	0.0123479	0.104862	15.4599
chr18	9825290	9825545	256	5	0.0660409	0.00215168	0.0638892	15.4599
chr3	68468288	68468470	183	5	0.0475704	0.000787576	0.0467828	15.4599
chr8	24051483	24051757	275	5	0.126083	0.0422465	0.0838365	15.4598
chr5	140244577	140244886	310	4	0.144956	0.0282683	0.116687	15.4597
chr1	37691410	37691525	116	5	0.09565	0.0459602	0.0496898	15.4596
chr12	86674274	86674574	301	5	0.155349	0.0522015	0.103147	15.4596
chr1	67112707	67113473	767	5	0.139445	0.0245853	0.11486	15.4596
chr15	89393950	89394256	307	5	0.118612	0.0346505	0.0839619	15.4595
chr7	124264529	124264990	462	4	0.205591	0.0321055	0.173485	15.4595
chr9	71583496	71583934	439	4	0.215537	0.0490244	0.166513	15.4594
chr8	111587398	111587472	75	5	0.227211	0.0736019	0.153609	15.4594
chr11	87812629	87812831	203	4	0.165082	0.0275198	0.137562	15.4593
chrX	151158885	151159206	322	4	0.1266	0.0331004	0.0934991	15.4593
chr12	26185306	26186590	1285	4	0.190849	0.00900687	0.181842	15.4592
chr2	170294693	170294786	94	5	0.0728839	0.0191114	0.0537725	15.4592
chr7	38219456	38219919	464	5	0.135094	0.0236935	0.1114	15.4592
chr14	119607837	119608208	372	4	0.204524	0.0285738	0.17595	15.4592
chr17	48255224	48255317	94	5	0.0755298	0.0217006	0.0538292	15.4592
chr7	142361341	142361543	203	4	0.127887	0.00852987	0.119357	15.4592
chr2	43463830	43464035	206	5	0.0837731	0.00515761	0.0786155	15.4592
chr5	150849475	150849845	371	5	0.126543	0.0263822	0.100161	15.4592
chr9	100410891	100411165	275	5	0.0500667	0.00619897	0.0438677	15.4591
chr2	160687650	160687880	231	4	0.196671	0.0480735	0.148598	15.459
chr10	124040179	124040334	156	5	0.0896075	0.01829	0.0713176	15.4589
chr8	109141800	109142786	987	5	0.0769309	0.00310441	0.0738264	15.4589
chr4	6458819	6459127	309	4	0.107626	0.00589227	0.101733	15.4589
chr11	68365007	68365271	265	5	0.121626	0.0239393	0.0976862	15.4589
chr15	66278022	66278344	323	5	0.0712836	0.0112938	0.0599898	15.4588
chr3	116814573	116814777	205	4	0.137953	0.040775	0.0971782	15.4587
chr14	118560676	118561058	383	5	0.090838	0.0170654	0.0737726	15.4586
chr16	52467013	52467189	177	5	0.0999399	0.028851	0.0710889	15.4586
chr4	107260978	107261205	228	4	0.162995	0.026931	0.136064	15.4586
chr1	19908974	19909463	490	5	0.136499	0.0214631	0.115036	15.4585
chr2	52695076	52695432	357	5	0.11964	0.0293425	0.0902975	15.4585
chr19	59090659	59091575	917	4	0.0960615	0.0207066	0.0753549	15.4584
chr10	44034264	44034345	82	4	0.107054	0.000896001	0.106158	15.4583
chr8	12034755	12034916	162	4	0.155257	0.0217679	0.133489	15.4583
chr9	28318767	28319237	471	4	0.142342	0.0134047	0.128938	15.4583
chr13	53857387	53857717	331	4	0.176288	0.0403546	0.135934	15.4583
chrX	21345336	21345623	288	5	0.115521	0.0272621	0.0882593	15.4583
chr8	25162816	25163275	460	5	0.154679	0.0514964	0.103182	15.4578
chr2	52198102	52198201	100	4	0.0867708	0.00918838	0.0775824	15.4577
chr5	44810226	44810447	222	5	0.0853621	0.0228208	0.0625414	15.4577
chr10	82815640	82816092	453	5	0.137481	0.0350066	0.102474	15.4577
chrX	41286942	41287188	247	5	0.0577783	0.00421162	0.0535667	15.4577
chr1	182713536	182713759	224	4	0.0904861	0.0232095	0.0672766	15.4576
chr8	49207207	49207543	337	5	0.128361	0.0291229	0.0992385	15.4576
chr10	118407684	118407943	260	4	0.15932	0.0272299	0.13209	15.4575
chr10	63212607	63212758	152	4	0.113889	0.0321924	0.0816966	15.4574
chr6	117160671	117160926	256	5	0.101089	0.0250324	0.0760571	15.4574
chr6	91567285	91568573	1289	5	0.0985958	0.0185033	0.0800924	15.4573
chr14	46015015	46015307	293	4	0.119623	0.00673114	0.112892	15.4572
chr2	128479205	128479680	476	4	0.157168	0.0322934	0.124875	15.4572
chr8	81188385	81188621	237	5	0.110908	0.0297844	0.081124	15.4572
chr15	85051108	85051361	254	5	0.0943729	0.0176176	0.0767553	15.4571
chr5	38771009	38771394	386	5	0.0780504	0.00888736	0.069163	15.457
chr14	117128463	117128922	460	5	0.10606	0.0139884	0.0920719	15.457
chr2	179568058	179568219	162	4	0.131251	0.0448943	0.086357	15.457
chr16	28129655	28130065	411	4	0.137483	0.00727039	0.130213	15.457
chr14	11017146	11017503	358	4	0.132408	0.010576	0.121832	15.457
chr17	79500304	79501026	723	4	0.116753	0.0164058	0.100347	15.4569
chr12	73872906	73873399	494	4	0.264833	0.0768773	0.187956	15.4569
chr14	17090607	17091060	454	5	0.16668	0.0576051	0.109075	15.4568
chr1	126618902	126619205	304	4	0.173012	0.047053	0.125959	15.4568
chr2	149675864	149676257	394	4	0.148959	0.032417	0.116542	15.4567
chr5	148835808	148835918	111	5	0.119845	0.0261188	0.0937264	15.4567
chr13	53634624	53634767	144	5	0.0547291	0.0124958	0.0422332	15.4567
chr6	124649496	124649723	228	5	0.117844	0.0264839	0.09136	15.4567
chr1	14191074	14191289	216	5	0.0793569	0.0133074	0.0660495	15.4566
chr3	154897750	154897909	160	5	0.104193	0.0249612	0.0792317	15.4566
chr14	40813060	40813408	349	5	0.165485	0.046472	0.119013	15.4565
chr3	121033154	121033500	347	4	0.159252	0.0212007	0.138051	15.4565
chr8	23542853	23543289	437	5	0.064442	0.00326417	0.0611779	15.4564
chr16	33112606	33112692	87	5	0.0649243	0.0264355	0.0384888	15.4564
chr7	89477031	89477234	204	4	0.157206	0.0343784	0.122828	15.4564
chr10	110639603	110639869	267	5	0.0654949	0.00713714	0.0583578	15.4563
chr9	46615657	46615988	332	5	0.112926	0.03222	0.0807059	15.4563
chr9	59287381	59288104	724	5	0.11099	0.0122247	0.0987657	15.4563
chr18	52926829	52927244	416	4	0.15819	0.0293046	0.128885	15.4562
chr3	109181446	109181722	277	4	0.176793	0.0421445	0.134648	15.4562
chr4	11312266	11312804	539	5	0.170119	0.0518959	0.118223	15.4562
chr6	28507896	28508101	206	4	0.237126	0.0663729	0.170753	15.4561
chr3	83615379	83615823	445	4	0.167868	0.0284364	0.139432	15.4561
chr3	135990772	135991052	281	5	0.171561	0.049413	0.122148	15.456
chr8	78907050	78907705	656	4	0.144292	0.0164155	0.127876	15.456
chr14	106194665	106196241	1577	5	0.110879	0.0197227	0.0911567	15.456
chr11	36218506	36219165	660	5	0.102893	0.0299111	0.0729816	15.456
chr1	164893811	164893882	72	4	0.125008	0.0269384	0.0980698	15.456
chr13	109955458	109955842	385	5	0.0666332	0.0127675	0.0538657	15.4559
chr15	66780266	66780449	184	5	0.0782864	0.0101388	0.0681476	15.4558
chr19	42046601	42047067	467	5	0.132771	0.0247317	0.108039	15.4558
chr10	79606162	79606431	270	5	0.0929763	0.0086712	0.0843051	15.4557
chr11	24295724	24295909	186	4	0.194211	0.0522245	0.141987	15.4557
chr17	67452414	67453164	751	5	0.16332	0.0482255	0.115094	15.4557
chr17	28718649	28718825	177	5	0.109461	0.0387417	0.0707197	15.4557
chr1	139423186	139423387	202	5	0.0553287	0.0127756	0.0425531	15.4556
chr8	115089292	115089571	280	4	0.182965	0.031132	0.151833	15.4555
chr13	40654263	40654511	249	5	0.0778835	0.0113192	0.0665643	15.4554
chr2	52037448	52037584	137	4	0.0443148	0.0014579	0.0428569	15.4554
chr10	13971643	13972120	478	4	0.109538	0.0210347	0.0885032	15.4554
chr16	61911207	61911380	174	5	0.0896324	0.0134666	0.0761657	15.4554
chr11	76497887	76498221	335	4	0.210009	0.0551111	0.154898	15.4554
chr1	105591070	105591188	119	4	0.178977	0.0356966	0.143281	15.4553
chr1	36313008	36313178	171	4	0.107157	0.0262928	0.0808646	15.4553
chr8	14772369	14772705	337	4	0.184311	0.0428964	0.141415	15.4553
chr3	56489273	56489457	185	5	0.0769299	0.00661204	0.0703178	15.4553
chr4	19109319	19109483	165	4	0.155651	0.0274793	0.128171	15.4552
chr13	92033321	92033487	167	4	0.17245	0.0484998	0.12395	15.4552
chr12	84727293	84727456	164	5	0.0545145	0.000841548	0.053673	15.4552
chr13	13863109	13863263	155	5	0.0494537	0.00495865	0.0444951	15.4551
chr10	21055671	21055775	105	5	0.0603805	0.0164644	0.0439161	15.4551
chrX	163331321	163332810	1490	5	0.218741	0.0472025	0.171538	15.4551
chr19	42467577	42467665	89	4	0.128163	0.00623154	0.121932	15.455
chr13	106352784	106352973	190	4	0.171566	0.018226	0.15334	15.455
chr11	60414126	60414619	494	4	0.176909	0.0248538	0.152055	15.455
chr3	36873834	36874001	168	4	0.302991	0.125761	0.177231	15.455
chr10	24898625	24898704	80	5	0.0527546	0.0132926	0.039462	15.455
chr1	125649817	125650041	225	5	0.0698475	0.0174582	0.0523893	15.4549
chr15	37435533	37435741	209	5	0.229127	0.101345	0.127782	15.4549
chr5	116834351	116834606	256	4	0.173441	0.0195541	0.153887	15.4548
chr11	78447315	78447594	280	4	0.210346	0.0381255	0.172221	15.4547
chr10	114696635	114696707	73	4	0.242224	0.00167785	0.240546	15.4547
chr10	53356093	53356804	712	4	0.228359	0.0164077	0.211951	15.4547
chr17	7428373	7428874	502	4	0.161683	0.030716	0.130967	15.4546
chr3	137312837	137313087	251	5	0.113362	0.0292179	0.0841438	15.4545
chr2	150891728	150891914	187	4	0.152377	0.0444403	0.107937	15.4545
chr9	117819930	117820478	549	5	0.125454	0.0256856	0.099768	15.4545
chr2	104377758	104378343	586	4	0.240335	0.069088	0.171247	15.4544
chr5	136445978	136446197	220	5	0.174634	0.0709224	0.103711	15.4544
chr5	127771740	127771972	233	4	0.0998911	0.0239614	0.0759298	15.4543
chr14	23607627	23607906	280	4	0.122615	0.0146424	0.107973	15.4543
chr13	40435088	40435231	144	5	0.0829709	0.0317489	0.051222	15.4543
chr4	150788389	150788495	107	5	0.111592	0.0478146	0.0637775	15.4542
chr8	116032758	116033000	243	5	0.0871943	0.0149656	0.0722287	15.4542
chr4	80412136	80412225	90	5	0.0944583	0.0154317	0.0790266	15.4542
chr8	104732259	104732655	397	4	0.257085	0.0732472	0.183838	15.4542
chr10	49594311	49594372	62	5	0.0999516	0.00830793	0.0916436	15.4541
chr4	33936360	33936845	486	4	0.286915	0.0623953	0.22452	15.4541
chr6	51045960	51046148	189	4	0.222861	0.0640878	0.158774	15.4541
chr8	128610749	128611008	260	4	0.166054	0.0255794	0.140475	15.4541
chr14	68349859	68350357	499	4	0.104373	0.0190821	0.0852909	15.4539
chr9	49890440	49890677	238	5	0.0951356	0.0171105	0.0780251	15.4539
chr5	73373247	73373711	465	4	0.289745	0.0607048	0.22904	15.4539
chr1	138927846	138927994	149	4	0.12945	0.00837704	0.121073	15.4538
chr19	17119482	17119790	309	5	0.17185	0.0479005	0.12395	15.4537
chr18	36240213	36240410	198	4	0.173174	0.0351659	0.138008	15.4537
chr7	75601306	75601604	299	4	0.186187	0.0316609	0.154526	15.4536
chr15	35104035	35104475	441	4	0.208511	0.0440893	0.164422	15.4536
chr13	118336074	118336272	199	4	0.167201	0.0285891	0.138612	15.4536
chr7	116398311	116398597	287	5	0.154915	0.0115932	0.143322	15.4535
chr6	29687513	29687746	234	4	0.156377	0.0177224	0.138655	15.4535
chr14	16180084	16180581	498	5	0.102429	0.00848611	0.0939429	15.4535
chr7	136210001	136210349	349	5	0.0890408	0.0246059	0.0644349	15.4535
chr14	26705358	26705534	177	5	0.0922056	0.0209878	0.0712178	15.4535
chr7	63839605	63839797	193	5	0.0651387	0.00882096	0.0563177	15.4535
chr8	73016311	73017049	739	4	0.236234	0.0502003	0.186033	15.4534
chr7	19084609	19084914	306	5	0.211835	0.0924892	0.119345	15.4534
chr19	25123488	25123763	276	5	0.109654	0.0361519	0.0735023	15.4533
chr8	118523652	118523789	138	4	0.158958	0.0360122	0.122946	15.4533
chr12	3708947	3709585	639	5	0.137752	0.0284395	0.109313	15.4532
chr4	135931650	135931873	224	5	0.144855	0.040288	0.104567	15.4531
chr9	9176258	9176645	388	4	0.150706	0.0335248	0.117181	15.4529
chr11	86026710	86026777	68	5	0.0802432	0.0126324	0.0676107	15.4529
chr8	47327465	47327620	156	4	0.0804888	0.017381	0.0631078	15.4528
chr3	36741437	36741564	128	4	0.132606	0.0486035	0.0840029	15.4528
chr13	119423260	119423483	224	5	0.133984	0.0430795	0.0909043	15.4528
chr6	144237634	144237998	365	5	0.161395	0.0547585	0.106636	15.4527
chr6	78385666	78386617	952	4	0.120031	0.00377303	0.116258	15.4527
chr9	49881550	49881754	205	5	0.142242	0.0479072	0.0943352	15.4527
chr10	88698036	88698287	252	5	0.0725889	0.00955738	0.0630315	15.4526
chr7	70753804	70754100	297	5	0.118584	0.029493	0.0890915	15.4525
chr3	37041054	37041250	197	4	0.12812	0.0164522	0.111668	15.4525
chr6	124430295	124430603	309	4	0.130612	0.0124614	0.118151	15.4525
chr4	18704936	18705008	73	5	0.0736429	0.0233075	0.0503354	15.4524
chr3	8457050	8457492	443	5	0.151453	0.0199747	0.131478	15.4521
chr7	131856312	131856806	495	5	0.0859155	0.00711037	0.0788051	15.4521
chr10	123090533	123090663	131	4	0.07495	0.0155731	0.0593769	15.4521
chr3	86994509	86994823	315	4	0.153524	0.014016	0.139508	15.452
chr4	128001859	128002012	154	5	0.128291	0.0477769	0.0805138	15.452
chr1	110122046	110122262	217	4	0.124638	0.00133088	0.123307	15.452
chr1	128332544	128332882	339	5	0.130902	0.030913	0.0999888	15.452
chr3	137902197	137902284	88	5	0.0786755	0.0274437	0.0512317	15.4519
chr12	119034950	119035157	208	4	0.120147	0.0192335	0.100913	15.4519
chr7	136408206	136408533	328	5	0.095778	0.0166295	0.0791485	15.4519
chr10	72654027	72654206	180	4	0.223225	0.0645912	0.158634	15.4519
chr18	37864838	37865088	251	4	0.283338	0.092707	0.190631	15.4519
chr4	124260363	124260601	239	5	0.228319	0.0983466	0.129972	15.4518
chr3	34687105	34687219	115	5	0.157063	0.0421962	0.114867	15.4518
chr11	16370870	16370952	83	4	0.137635	0.0157485	0.121886	15.4518
chr18	11608947	11609050	104	5	0.121446	0.0354764	0.0859697	15.4517
chr2	101799355	101799641	287	5	0.149523	0.0400693	0.109454	15.4517
chr3	83102846	83103121	276	5	0.0695612	0.00911381	0.0604474	15.4517
chr4	135776493	135776639	147	4	0.127969	0.0491723	0.0787971	15.4516
chr18	5120691	5121100	410	5	0.147123	0.040005	0.107118	15.4516
chr15	11114513	11114770	258	5	0.0626027	0.00902354	0.0535792	15.4516
chr8	13065389	13065487	99	5	0.0737142	0.0243975	0.0493168	15.4516
chr3	69458603	69458822	220	5	0.100226	0.0323268	0.0678994	15.4516
chr13	56211135	56211879	745	5	0.105715	0.00570176	0.100014	15.4513
chr12	98327699	98328016	318	5	0.110553	0.0236911	0.0868615	15.4511
chr7	58738436	58738590	155	5	0.073936	0.0103591	0.0635769	15.451
chr3	42145464	42146071	608	5	0.172115	0.00536177	0.166753	15.451
chr3	58227243	58227516	274	5	0.166723	0.0709701	0.0957529	15.451
chr8	12490570	12490656	87	4	0.122041	0.0382976	0.0837434	15.451
chr7	81969639	81969854	216	4	0.129804	0.0153617	0.114442	15.451
chr12	72825787	72826102	316	5	0.189416	0.0836476	0.105768	15.4508
chr7	99437215	99437390	176	5	0.134494	0.0407025	0.0937918	15.4508
chr1	63509479	63509862	384	4	0.108756	0.00347224	0.105284	15.4507
chr5	76410360	76410454	95	4	0.114269	0.0245684	0.0897002	15.4507
chr6	31344793	31345040	248	4	0.14673	0.0182267	0.128504	15.4506
chr8	92612487	92612638	152	4	0.109986	0.0282543	0.0817321	15.4506
chr13	43843300	43843575	276	5	0.0813959	0.0120591	0.0693368	15.4506
chr19	40695621	40695721	101	5	0.0477744	0.0174542	0.0303202	15.4505
chr15	25303928	25304039	112	4	0.0796532	0.00981428	0.069839	15.4504
chr1	63326405	63327112	708	5	0.102874	0.00723026	0.0956436	15.4504
chr14	106223942	106225199	1258	4	0.336555	0.0851241	0.25143	15.4503
chr10	43460444	43460664	221	5	0.0818963	0.0213205	0.0605757	15.4503
chr6	65456379	65456641	263	5	0.0701435	0.00818502	0.0619585	15.4502
chr19	38081609	38081856	248	4	0.141993	0.0264305	0.115563	15.4501
chr17	87416030	87416181	152	4	0.0722901	0.0196847	0.0526053	15.4501
chr2	56994782	56995083	302	4	0.185055	0.0305931	0.154461	15.4501
chr14	92771503	92771717	215	4	0.218558	0.0627613	0.155797	15.45
chr4	22337807	22338164	358	4	0.113759	0.00552922	0.10823	15.45
chr4	13099108	13099320	213	4	0.175073	0.0342788	0.140794	15.45
chr19	21372477	21372670	194	4	0.139205	0.054224	0.0849815	15.45
chr18	30721658	30721816	159	5	0.135577	0.0261819	0.109395	15.4499
chr17	70414398	70414957	560	5	0.12817	0.0248074	0.103363	15.4499
chr14	29856791	29856976	186	5	0.0889581	0.016216	0.0727421	15.4499
chr19	16080943	16080993	51	6	0.0254884	0.00686682	0.0186216	15.4499
chr5	65298327	65298505	179	5	0.139259	0.0315602	0.107699	15.4498
chr12	27076111	27076438	328	5	0.0701626	0.00565907	0.0645036	15.4498
chr11	21000636	21000844	209	4	0.138158	0.0156885	0.12247	15.4497
chr13	113941656	113941873	218	4	0.118344	0.036343	0.0820006	15.4497
chr12	77025981	77027479	1499	5	0.193214	0.0311726	0.162041	15.4496
chr14	29868660	29869018	359	5	0.0787389	0.0141566	0.0645823	15.4496
chr3	52765095	52765623	529	4	0.253678	0.0664769	0.187201	15.4495
chr4	110205064	110205350	287	4	0.142025	0.0127722	0.129253	15.4494
chr8	55606424	55606738	315	5	0.0644767	0.000743396	0.0637333	15.4493
chr7	38010773	38010855	83	4	0.154997	0.025374	0.129623	15.4492
chr16	56250163	56251324	1162	4	0.166602	0.00921019	0.157391	15.4492
chr8	111684107	111684440	334	5	0.11167	0.0238067	0.087863	15.4491
chr13	56554993	56555428	436	4	0.213998	0.0426296	0.171368	15.4491
chr3	131473310	131473454	145	4	0.103937	0.00105077	0.102886	15.449
chr3	136104542	136104820	279	4	0.156995	0.0159989	0.140996	15.449
chr1	98051629	98051925	297	4	0.26612	0.0753965	0.190723	15.4489
chr6	24522572	24522817	246	5	0.17582	0.0523888	0.123431	15.4488
chr7	79977040	79977271	232	5	0.0819706	0.0145332	0.0674374	15.4488
chr7	131065074	131065246	173	5	0.0828822	0.0124111	0.0704712	15.4488
chr10	77757042	77757831	790	5	0.12044	0.0292935	0.0911467	15.4487
chr11	37176010	37176985	976	4	0.169164	0.0104186	0.158746	15.4487
chr19	57790234	57791050	817	4	0.0976002	0.00790369	0.0896966	15.4487
chr14	13523693	13523833	141	5	0.0974545	0.0356278	0.0618266	15.4487
chr8	77401916	77402143	228	4	0.225608	0.085746	0.139862	15.4486
chr8	48607967	48608050	84	4	0.0703811	0.0184817	0.0518994	15.4486
chr2	110989820	110990004	185	5	0.0962296	0.0238277	0.072402	15.4485
chr12	12287747	12287896	150	5	0.124636	0.0577398	0.0668963	15.4485
chr4	99766468	99766693	226	4	0.193135	0.0511183	0.142016	15.4485
chr16	39944251	39944371	121	5	0.0641557	0.00500295	0.0591527	15.4484
chr11	69464678	69464906	229	5	0.0618578	0.020631	0.0412269	15.4484
chr3	59314204	59314628	425	5	0.183559	0.0582314	0.125328	15.4484
chr5	151398635	151398897	263	5	0.0981703	0.0238593	0.074311	15.4484
chr2	140383403	140383836	434	5	0.0834658	0.00848577	0.0749801	15.4484
chr14	115858404	115858972	569	5	0.112983	0.0120222	0.100961	15.4484
chr1	76754570	76754884	315	5	0.0856191	0.015158	0.0704611	15.4483
chr11	61510356	61510676	321	4	0.15764	0.0292499	0.12839	15.4483
chr10	81041947	81042134	188	5	0.190824	0.0731357	0.117689	15.4483
chr10	99615443	99615510	68	5	0.121068	0.0352475	0.0858206	15.4483
chr3	27084977	27085139	163	5	0.109652	0.0184316	0.0912206	15.4482
chrX	13374001	13374160	160	4	0.13652	0.0114928	0.125027	15.4482
chr14	120513037	120513684	648	5	0.145755	0.0403468	0.105408	15.4482
chr17	14922323	14922550	228	5	0.0834826	0.0130002	0.0704825	15.4481
chr19	28954726	28955271	546	4	0.261556	0.0742159	0.18734	15.4481
chr10	50830525	50830788	264	4	0.17577	0.0389971	0.136773	15.4481
chr7	133933916	133934596	681	5	0.170206	0.0470951	0.123111	15.448
chr2	123350672	123350832	161	5	0.109322	0.0244785	0.0848436	15.4479
chr14	46753803	46753988	186	5	0.0578343	0.000760564	0.0570737	15.4479
chr14	103019543	103020467	925	5	0.207136	0.0679432	0.139193	15.4477
chr7	92385696	92386189	494	4	0.151336	0.017882	0.133454	15.4476
chr5	29497434	29497632	199	4	0.125606	0.0145099	0.111096	15.4476
chr8	115892191	115892729	539	5	0.093605	0.0175205	0.0760846	15.4476
chr15	43253112	43253847	736	5	0.203768	0.0513041	0.152464	15.4475
chr3	107808455	107808677	223	5	0.110656	0.0264	0.0842559	15.4475
chr3	65981409	65981555	147	4	0.15107	0.0489657	0.102104	15.4475
chr10	32592744	32593025	282	4	0.128477	0.000739911	0.127737	15.4474
chr15	20004835	20004921	87	5	0.0328379	0.00480897	0.0280289	15.4473
chr12	84434487	84434556	70	5	0.0694707	0.015122	0.0543488	15.4473
chr7	70786650	70787134	485	5	0.095199	0.015855	0.079344	15.4472
chr14	13333599	13333788	190	4	0.157205	0.0332348	0.12397	15.4472
chr9	80920789	80921155	367	5	0.146022	0.0360832	0.109939	15.4472
chr16	48817087	48817165	79	5	0.0566773	0.0137172	0.0429601	15.4471
chr5	122890517	122890821	305	4	0.136792	0.0177066	0.119086	15.4471
chr5	20305808	20306121	314	4	0.17613	0.0358575	0.140273	15.4471
chr15	41161335	41161601	267	5	0.0706679	0.0124574	0.0582105	15.4469
chr15	50653247	50653513	267	5	0.121335	0.0213452	0.0999895	15.4468
chr3	52611844	52612002	159	5	0.0734428	0.0212341	0.0522086	15.4468
chr7	127796406	127796540	135	5	0.08974	0.0226878	0.0670523	15.4468
chr2	161975553	161976143	591	4	0.198389	0.00258759	0.195802	15.4467
chr15	87220565	87220653	89	5	0.0920947	0.0271479	0.0649468	15.4467
chr14	57524432	57524664	233	5	0.0530275	0.0113793	0.0416482	15.4467
chr9	29866293	29866606	314	5	0.157029	0.0449471	0.112082	15.4467
chr7	91709935	91710048	114	5	0.12565	0.0279117	0.0977386	15.4467
chr1	89382750	89383826	1077	5	0.0936364	0.0122849	0.0813515	15.4466
chr2	49850803	49851375	573	5	0.137504	0.0339032	0.103601	15.4466
chr16	52254424	52254529	106	5	0.0362167	0.00475827	0.0314584	15.4463
chr1	185618539	185618702	164	4	0.137446	0.00964784	0.127799	15.4463
chr5	133095942	133096284	343	5	0.117411	0.0282507	0.0891599	15.4461
chr6	3522351	3522548	198	5	0.0761106	0.0125039	0.0636067	15.446
chr1	41158167	41158347	181	4	0.0515638	0.0108329	0.0407309	15.446
chr2	28960482	28960532	51	5	0.16145	0.0548584	0.106592	15.446
chr3	19996885	19997249	365	5	0.129995	0.0260712	0.103923	15.4459
chr1	176427324	176427618	295	4	0.155175	0.013569	0.141606	15.4458
chr17	54084383	54084640	258	4	0.175233	0.0321683	0.143065	15.4458
chr9	67813885	67814032	148	5	0.10837	0.0298672	0.0785032	15.4457
chr4	131480741	131480919	179	4	0.142821	0.0512714	0.0915496	15.4457
chr6	93909382	93909696	315	4	0.246125	0.0573887	0.188737	15.4457
chr7	27661029	27661250	222	5	0.0670085	0.0191584	0.0478501	15.4456
chr11	59940960	59941542	583	4	0.138631	0.0116582	0.126973	15.4456
chrX	68998375	68998643	269	4	0.135956	0.00832058	0.127635	15.4455
chr5	50861069	50861314	246	5	0.142119	0.0296773	0.112441	15.4455
chr10	129362029	129362228	200	5	0.0722798	0.0119362	0.0603436	15.4454
chr12	106418075	106418239	165	5	0.0870455	0.0319322	0.0551133	15.4452
chr9	33901643	33901885	243	4	0.107716	0.0134273	0.0942886	15.4452
chr6	73644081	73644406	326	5	0.224274	0.0873315	0.136943	15.4451
chr3	118526325	118526550	226	5	0.0833913	0.00838974	0.0750016	15.4451
chr19	24045145	24045372	228	4	0.126945	0.0203284	0.106617	15.4451
chr2	49580893	49581021	129	4	0.0844609	0.00391505	0.0805458	15.4451
chr5	110350399	110350520	122	5	0.0888421	0.037404	0.0514381	15.445
chr8	22190858	22191094	237	5	0.0953231	0.0126317	0.0826914	15.445
chr6	116141479	116142103	625	5	0.315281	0.117557	0.197724	15.445
chr1	41916909	41917116	208	4	0.260949	0.0620912	0.198858	15.4449
chr3	136373368	136374187	820	4	0.154713	0.0115936	0.14312	15.4448
chr15	78526009	78526207	199	5	0.0860646	0.0162234	0.0698412	15.4448
chr11	44015332	44015526	195	5	0.100301	0.0222031	0.0780981	15.4448
chr8	58211135	58212322	1188	5	0.107286	0.00475066	0.102535	15.4448
chr6	17301273	17301583	311	5	0.175044	0.0431946	0.131849	15.4447
chr8	124539994	124540150	157	5	0.0663559	0.016553	0.0498028	15.4447
chr18	23416586	23417262	677	5	0.107458	0.0151746	0.0922832	15.4447
chr4	38856740	38856794	55	5	0.027162	0.00825558	0.0189064	15.4446
chr4	106470393	106470458	66	5	0.0778133	0.0212243	0.056589	15.4446
chr8	24373311	24373486	176	4	0.10001	0.0104453	0.0895651	15.4446
chr7	122292701	122293006	306	5	0.121667	0.0257673	0.0958999	15.4445
chr14	101755695	101756046	352	5	0.119521	0.029576	0.0899451	15.4445
chr2	121523376	121523697	322	5	0.166925	0.0440794	0.122846	15.4445
chr18	69839155	69839436	282	4	0.175125	0.0158997	0.159225	15.4445
chr19	47491364	47491466	103	5	0.100493	0.0180727	0.0824208	15.4445
chr2	73839303	73840100	798	4	0.322046	0.100321	0.221724	15.4444
chr10	46077002	46077265	264	5	0.119767	0.0239133	0.0958541	15.4443
chr15	30454276	30454363	88	4	0.119002	0.0385364	0.0804653	15.4442
chr17	49465967	49466181	215	5	0.0759584	0.00777027	0.0681881	15.4441
chr2	87596441	87596523	83	5	0.0393009	0.0104091	0.0288918	15.4441
chr14	117568116	117568440	325	5	0.150246	0.0457336	0.104512	15.444
chr15	73685346	73685507	162	5	0.112835	0.0456592	0.0671761	15.4439
chr7	101057150	101057289	140	4	0.116612	0.0165803	0.100032	15.4439
chr12	4855656	4855813	158	4	0.137294	0.0291811	0.108113	15.4439
chr8	44477059	44477286	228	5	0.102191	0.0296575	0.0725332	15.4438
chr8	54383736	54383946	211	5	0.0972213	0.0204023	0.076819	15.4437
chr19	5555293	5555688	396	5	0.106207	0.02232	0.0838871	15.4436
chr5	85031622	85032030	409	4	0.161534	0.0221011	0.139433	15.4436
chr7	129403146	129403362	217	5	0.0879397	0.0297486	0.0581911	15.4435
chr18	5185462	5185920	459	4	0.224118	0.0677571	0.156361	15.4435
chr18	53605100	53605211	112	4	0.194662	0.0584036	0.136259	15.4435
chr3	145159032	145159451	420	5	0.0877708	0.00078354	0.0869872	15.4434
chr8	58076866	58077195	330	5	0.126545	0.0314888	0.0950558	15.4434
chr8	34197069	34197225	157	5	0.0787536	0.0137073	0.0650464	15.4434
chr13	108970402	108970824	423	5	0.146537	0.036597	0.10994	15.4433
chr4	63055354	63055495	142	5	0.126364	0.0558921	0.0704714	15.4432
chr2	168008369	168008627	259	5	0.0680717	0.00302886	0.0650428	15.4432
chr11	60240700	60240782	83	4	0.147871	0.0276097	0.120261	15.443
chr5	141639554	141639912	359	5	0.098215	0.0337593	0.0644558	15.443
chr2	50551556	50552980	1425	5	0.148256	0.0210933	0.127163	15.443
chr16	76235874	76236046	173	4	0.132042	0.0247585	0.107283	15.4429
chr10	99333886	99334193	308	5	0.159025	0.0464194	0.112606	15.4429
chr2	39073225	39074109	885	5	0.174163	0.0370802	0.137083	15.4429
chr10	41750453	41750674	222	5	0.19725	0.0639184	0.133332	15.4428
chr8	46162089	46162637	549	4	0.296762	0.0969034	0.199858	15.4428
chr12	14195054	14195172	119	5	0.0836017	0.0176189	0.0659828	15.4428
chr12	66699941	66700338	398	5	0.0793821	0.00356835	0.0758137	15.4427
chr3	101154565	101154961	397	5	0.100402	0.0255278	0.0748743	15.4427
chr15	101565101	101565341	241	4	0.115008	0.0293911	0.0856172	15.4427
chr15	72080960	72081400	441	5	0.114269	0.026662	0.0876066	15.4427
chr8	91209540	91209855	316	4	0.151991	0.0289046	0.123086	15.4427
chr17	6611399	6611534	136	4	0.105862	0.0327996	0.0730619	15.4425
chr13	39622484	39622595	112	5	0.134053	0.0526159	0.081437	15.4425
chr2	58161685	58161820	136	5	0.062849	0.00587408	0.0569749	15.4425
chr2	106085122	106085805	684	4	0.195362	0.0237742	0.171588	15.4425
chr4	12981077	12982204	1128	4	0.166287	0.0163908	0.149897	15.4424
chr19	14779199	14779660	462	5	0.129477	0.0286594	0.100818	15.4422
chr3	142965358	142965690	333	5	0.123322	0.0184668	0.104856	15.4421
chr1	161203493	161203778	286	4	0.138088	0.024477	0.113611	15.4421
chr4	45690966	45691166	201	4	0.090259	0.0181611	0.0720979	15.4421
chr2	69799650	69799807	158	5	0.0978771	0.0230341	0.0748429	15.442
chr1	15113907	15114185	279	4	0.167675	0.0232244	0.144451	15.442
chr12	89575024	89575514	491	4	0.182639	0.0188457	0.163793	15.442
chr9	7931291	7931408	118	5	0.0753274	0.0232334	0.052094	15.442
chr1	137816992	137817079	88	4	0.0727721	0.00617607	0.0665961	15.4419
chr4	9234090	9234400	311	4	0.13071	0.0150361	0.115674	15.4419
chr13	58010742	58010938	197	5	0.0803655	0.0166986	0.0636669	15.4418
chr11	53438865	53439217	353	5	0.0978033	0.017446	0.0803573	15.4417
chr9	88254383	88254767	385	4	0.224893	0.06265	0.162243	15.4417
chr5	146651981	146652181	201	5	0.0667459	0.0198801	0.0468658	15.4417
chr4	97509472	97509623	152	5	0.0808692	0.0195383	0.061331	15.4416
chr9	79739912	79740415	504	5	0.114206	0.0144365	0.099769	15.4415
chr5	129097865	129098042	178	5	0.0773952	0.0184555	0.0589397	15.4415
chr14	36983241	36983642	402	4	0.116429	0.0151098	0.101319	15.4415
chr12	6309262	6310516	1255	4	0.173285	0.00620071	0.167085	15.4414
chr5	120247691	120247988	298	4	0.118401	0.0164043	0.101996	15.4414
chr1	194722975	194723880	906	4	0.24958	0.0312158	0.218365	15.4414
chr8	71556412	71556891	480	5	0.113781	0.0132695	0.100512	15.4414
chr9	116101869	116102068	200	5	0.0838183	0.0260158	0.0578025	15.4413
chr4	149903002	149903142	141	4	0.126809	0.0432659	0.0835431	15.4412
chr6	13800216	13800323	108	5	0.137229	0.0520771	0.0851518	15.4412
chrX	144231763	144232316	554	5	0.117423	0.0115348	0.105888	15.4412
chr3	104165266	104166201	936	5	0.197742	0.0534817	0.14426	15.4411
chr4	29194693	29195534	842	5	0.181433	0.0268353	0.154598	15.4411
chr9	71261862	71262093	232	5	0.0815812	0.0229051	0.0586761	15.441
chr10	84703558	84703668	111	4	0.157644	0.0357269	0.121917	15.441
chrX	101798124	101798182	59	4	0.0590721	0.0115339	0.0475382	15.441
chr13	105975605	105975689	85	4	0.0593888	0.0194964	0.0398924	15.441
chr15	40770339	40770458	120	4	0.189011	0.0704249	0.118586	15.441
chr8	10300969	10301378	410	4	0.139421	0.00750292	0.131918	15.441
chr16	93596172	93596234	63	5	0.0668661	0.0178428	0.0490232	15.4409
chr2	10360963	10361240	278	5	0.0641181	0.0138614	0.0502567	15.4409
chr15	36865530	36865813	284	5	0.125377	0.0289372	0.09644	15.4406
chr10	72956341	72956574	234	4	0.102794	0.00880777	0.0939864	15.4406
chr10	93581431	93581558	128	5	0.0959152	0.0354931	0.0604221	15.4406
chr17	50759011	50759118	108	5	0.0883956	0.0200604	0.0683353	15.4405
chr3	88881934	88882060	127	4	0.0831092	0.0197099	0.0633993	15.4404
chr11	120748969	120749348	380	5	0.124374	0.0343127	0.090061	15.4404
chr11	95474169	95474325	157	5	0.10503	0.0371612	0.0678686	15.4404
chr1	83086382	83086868	487	5	0.118995	0.0267391	0.0922556	15.4403
chr19	35004489	35004674	186	5	0.097879	0.0161121	0.0817669	15.4402
chr12	105431578	105431645	68	5	0.0555829	0.000811136	0.0547717	15.4401
chr4	104673247	104673541	295	4	0.271536	0.105188	0.166348	15.4401
chr2	49758767	49758869	103	5	0.151506	0.0442055	0.107301	15.44
chr4	43731875	43732024	150	5	0.0682172	0.0107934	0.0574238	15.44
chr2	157622741	157624444	1704	5	0.0306056	0.0102814	0.0203242	15.44
chrX	134961614	134962283	670	5	0.115505	0.0121459	0.103359	15.4399
chr1	23835867	23835993	127	4	0.14276	0.0372591	0.105501	15.4399
chr14	32760701	32760925	225	4	0.165862	0.0254213	0.140441	15.4399
chr15	8298047	8298192	146	4	0.160689	0.0254553	0.135233	15.4399
chr5	106996502	106996741	240	5	0.128605	0.0373635	0.0912418	15.4399
chr12	69549493	69549593	101	5	0.0621122	0.0154101	0.0467021	15.4398
chr5	147863177	147863280	104	4	0.0678446	0.0175771	0.0502675	15.4398
chr16	49456879	49457072	194	4	0.146405	0.0156236	0.130782	15.4398
chr5	85761558	85761896	339	5	0.0841241	0.00846585	0.0756582	15.4397
chr9	63960786	63960895	110	5	0.0729327	0.0219373	0.0509954	15.4397
chr7	88162186	88163194	1009	4	0.193912	0.0215105	0.172401	15.4396
chr2	171829156	171829312	157	5	0.0450856	0.00086687	0.0442188	15.4396
chr10	70319586	70319667	82	4	0.0967272	0.0234221	0.0733051	15.4395
chr6	5148501	5148859	359	4	0.148094	0.0193377	0.128756	15.4395
chr2	129368832	129369145	314	5	0.175101	0.0640551	0.111046	15.4395
chr5	37815952	37816322	371	5	0.128614	0.0316453	0.096969	15.4394
chr6	25690770	25691362	593	5	0.138512	0.0302905	0.108222	15.4393
chr2	130310305	130310558	254	5	0.0724623	0.0131896	0.0592726	15.4393
chr7	70817256	70817711	456	5	0.145024	0.0436338	0.101391	15.4393
chr18	58181006	58181279	274	5	0.0851938	0.012168	0.0730257	15.4392
chr2	38302515	38302922	408	5	0.089103	0.00791501	0.081188	15.439
chr1	71363195	71364290	1096	4	0.163711	0.00395904	0.159752	15.4388
chr10	17001711	17002128	418	4	0.236576	0.0105805	0.225996	15.4386
chr18	69641494	69641665	172	4	0.153637	0.0396323	0.114005	15.4386
chr14	32776288	32776374	87	5	0.0812084	0.0223837	0.0588248	15.4385
chr2	7488091	7488529	439	5	0.144241	0.0306475	0.113594	15.4384
chr7	143589208	143589548	341	4	0.164553	0.0132627	0.15129	15.4384
chr19	23778430	23778676	247	5	0.139015	0.0562787	0.082736	15.4383
chr19	15884413	15884487	75	5	0.0797138	0.0226443	0.0570694	15.4383
chr17	87406468	87406905	438	4	0.105891	0.0294233	0.0764676	15.4383
chr4	63994633	63994782	150	5	0.111959	0.034976	0.0769829	15.4383
chr4	88356596	88356649	54	5	0.0866238	0.0220686	0.0645552	15.4382
chr18	7319301	7319378	78	5	0.0347731	0.00987788	0.0248952	15.4382
chr11	49756328	49756578	251	5	0.10694	0.0211282	0.0858116	15.4382
chr6	135500075	135500493	419	5	0.16192	0.0399111	0.122009	15.4382
chr5	20773740	20773815	76	5	0.143242	0.0426917	0.10055	15.4382
chr3	142220020	142220123	104	5	0.0419296	0.00113231	0.0407973	15.4381
chr10	95117772	95118378	607	5	0.190866	0.0608193	0.130047	15.438
chr5	110235839	110235995	157	4	0.274903	0.0702273	0.204676	15.4379
chr12	3363738	3363819	82	5	0.0987099	0.0271251	0.0715848	15.4379
chr1	177589173	177589259	87	5	0.15908	0.0675164	0.0915635	15.4379
chr4	83153901	83154621	721	5	0.113029	0.0217422	0.0912871	15.4379
chr12	22466435	22466496	62	5	0.0131203	0.0561079	-0.0429875	-15.4379
chr6	7605574	7605747	174	4	0.100782	0.00329135	0.0974903	15.4378
chr2	4804056	4804213	158	5	0.0989468	0.034234	0.0647128	15.4378
chr5	99046342	99046611	270	5	0.12909	0.0329269	0.0961635	15.4376
chr1	24733455	24733522	68	4	0.0800646	0.0267523	0.0533123	15.4376
chr5	34315242	34315415	174	5	0.105989	0.0218091	0.0841801	15.4375
chr10	32292245	32292464	220	4	0.132998	0.0142114	0.118787	15.4374
chr3	126841380	126841662	283	5	0.120663	0.0283242	0.092339	15.4372
chr10	8885335	8885437	103	5	0.0779777	0.0269692	0.0510085	15.4372
chr4	109435950	109436145	196	4	0.163343	0.0443234	0.11902	15.4371
chr2	102616150	102616276	127	5	0.0959047	0.0224718	0.073433	15.4371
chr10	49514727	49514931	205	4	0.0662157	0.00546551	0.0607502	15.4371
chr15	69589488	69590369	882	4	0.204856	0.0258969	0.178959	15.4371
chr1	54215244	54215370	127	5	0.103236	0.015037	0.0881994	15.4371
chr2	166546264	166546506	243	5	0.158682	0.0641916	0.0944901	15.437
chr11	61597969	61598153	185	4	0.130523	0.0126359	0.117888	15.4369
chr15	65068711	65068950	240	5	0.0641372	0.00658595	0.0575512	15.4368
chr5	53914890	53915062	173	5	0.146827	0.051956	0.0948713	15.4368
chr10	123153034	123153926	893	4	0.332715	0.0596831	0.273032	15.4367
chr4	49545687	49546071	385	5	0.102525	0.015374	0.0871514	15.4366
chr2	102995976	102996595	620	4	0.30444	0.113472	0.190968	15.4366
chr4	31140431	31141131	701	5	0.110023	0.00966001	0.100363	15.4366
chr3	136434254	136434602	349	5	0.162826	0.0421326	0.120694	15.4365
chr1	167643575	167643684	110	5	0.160337	0.0554894	0.104847	15.4365
chr9	28195959	28196259	301	5	0.0807164	0.00953764	0.0711788	15.4364
chr10	73136717	73136840	124	5	0.0742431	0.0265827	0.0476605	15.4364
chr18	65938794	65938856	63	5	0.017957	0.00436987	0.0135871	15.4363
chr11	76182775	76182980	206	5	0.172108	0.0595319	0.112576	15.4363
chr1	184591738	184592008	271	5	0.126882	0.0418643	0.0850177	15.4363
chr14	79621107	79621501	395	5	0.250276	0.0970073	0.153269	15.4363
chr7	27409515	27409941	427	5	0.091683	0.00958767	0.0820953	15.4362
chr3	57653910	57654062	153	4	0.17694	0.0470656	0.129875	15.4362
chr9	99376039	99376344	306	5	0.113511	0.0370496	0.0764617	15.4362
chr9	32537845	32538172	328	5	0.103159	0.0211346	0.0820241	15.4361
chrX	143575286	143575762	477	5	0.0908264	0.0157864	0.07504	15.4359
chr13	29526409	29526775	367	4	0.160237	0.0153431	0.144894	15.4359
chr12	55427925	55428217	293	5	0.113821	0.0287163	0.0851046	15.4358
chr1	131265815	131266118	304	5	0.113775	0.027958	0.0858173	15.4357
chr10	78536939	78537147	209	5	0.074645	0.0121618	0.0624832	15.4356
chr5	46989000	46989176	177	5	0.0944435	0.0126332	0.0818103	15.4356
chr10	9806817	9807073	257	5	0.111399	0.0254756	0.085923	15.4356
chr16	94667852	94668123	272	5	0.15585	0.0412072	0.114643	15.4356
chr2	57847191	57847321	131	4	0.150783	0.0221504	0.128633	15.4356
chr2	114033392	114034418	1027	5	0.166043	0.039047	0.126996	15.4354
chr5	82825775	82826385	611	4	0.12154	0.00755007	0.11399	15.4354
chr15	96825439	96825574	136	5	0.0518238	0.00930627	0.0425175	15.4353
chr7	68256106	68256283	178	5	0.116533	0.0298898	0.0866432	15.4353
chr1	65114278	65114439	162	5	0.152011	0.0511871	0.100824	15.4352
chr17	88201836	88201966	131	4	0.0558698	0.00978164	0.0460882	15.4351
chr5	122595374	122595843	470	5	0.133382	0.0277781	0.105604	15.4351
chr18	55957338	55957470	133	4	0.353452	0.127131	0.22632	15.4351
chr8	87112151	87112367	217	4	0.0693219	0.000912077	0.0684099	15.435
chr13	111524957	111525110	154	5	0.0562577	0.00175976	0.0544979	15.435
chr5	134511548	134511735	188	5	0.114471	0.0287634	0.0857077	15.435
chr12	81097312	81097541	230	5	0.106122	0.0350527	0.0710697	15.4349
chr4	133992546	133992621	76	5	0.118965	0.0423007	0.0766645	15.4349
chr3	142681362	142681965	604	4	0.111495	0.0139851	0.0975095	15.4349
chr1	167302936	167303170	235	5	0.100288	0.0162118	0.0840765	15.4349
chr1	127668241	127668613	373	4	0.158677	0.020083	0.138594	15.4348
chr5	119716543	119716875	333	5	0.167429	0.0382406	0.129188	15.4347
chr12	27313854	27316039	2186	5	0.101579	0.00131328	0.100266	15.4347
chr8	45880620	45881248	629	5	0.108644	0.0219089	0.0867349	15.4345
chr16	74401558	74403218	1661	5	0.239721	0.039808	0.199913	15.4344
chr11	26324326	26324558	233	5	0.119701	0.0268107	0.0928903	15.4344
chr11	21339402	21339831	430	5	0.160523	0.0422502	0.118273	15.4343
chr18	42993392	42994073	682	5	0.109946	0.0153595	0.0945861	15.4343
chr2	79553877	79554081	205	5	0.170083	0.0594772	0.110606	15.4342
chr1	189176652	189176869	218	5	0.0840565	0.0179779	0.0660786	15.4342
chr10	88323272	88323372	101	5	0.0969606	0.0401477	0.0568129	15.4341
chr9	122339531	122339817	287	5	0.100706	0.015598	0.0851083	15.4341
chr9	57485242	57485324	83	5	0.057365	0.0123513	0.0450137	15.4341
chr19	28426549	28427033	485	5	0.133124	0.0248561	0.108268	15.434
chr14	57405975	57406216	242	5	0.084488	0.0245618	0.0599262	15.434
chr1	75163248	75163598	351	5	0.118601	0.0312112	0.0873901	15.4339
chr17	42907632	42907788	157	4	0.0811803	0.0244832	0.0566972	15.4338
chr2	174045345	174045498	154	5	0.0437311	0.00701226	0.0367188	15.4338
chr10	25571010	25571172	163	4	0.171804	0.0494175	0.122387	15.4338
chr11	95398815	95398978	164	5	0.0838758	0.0192745	0.0646013	15.4337
chr3	89228968	89229069	102	4	0.07374	0.0242927	0.0494472	15.4335
chr17	6948921	6949092	172	5	0.0483811	0.00828929	0.0400918	15.4335
chr10	90848433	90848668	236	5	0.163592	0.0691566	0.0944351	15.4335
chr2	143635231	143635879	649	5	0.136163	0.0321157	0.104047	15.4334
chr3	63262755	63263503	749	4	0.180052	0.0124167	0.167636	15.4333
chr14	49023209	49024697	1489	5	0.233702	0.03577	0.197932	15.4333
chr3	108373494	108373772	279	4	0.167225	0.0321567	0.135068	15.4332
chr15	17594904	17594986	83	5	0.0639945	0.00123239	0.0627621	15.4332
chr18	83815848	83816090	243	5	0.0800124	0.0132488	0.0667636	15.4332
chr4	100567187	100567358	172	5	0.0524194	0.00820718	0.0442122	15.4329
chr4	94186645	94186760	116	4	0.15258	0.0140587	0.138521	15.4329
chr16	3997128	3997286	159	4	0.103814	0.0187866	0.0850279	15.4329
chr3	9115994	9116408	415	5	0.154748	0.0519768	0.102772	15.4328
chr7	141661717	141662118	402	5	0.100956	0.0127558	0.0881999	15.4327
chr15	27816023	27816337	315	5	0.0848013	0.0152392	0.0695621	15.4327
chr13	83586901	83587466	566	5	0.141766	0.0306523	0.111114	15.4327
chr10	26792988	26793120	133	5	0.0655506	0.00516622	0.0603844	15.4327
chr13	112635546	112635749	204	4	0.0826504	0.0137538	0.0688967	15.4326
chr19	18500010	18500372	363	4	0.221561	0.0486341	0.172927	15.4324
chr16	90155491	90155570	80	5	0.0976527	0.0363502	0.0613025	15.4324
chr14	55749763	55750083	321	4	0.166685	0.0288399	0.137845	15.4323
chr3	123542551	123542696	146	4	0.0855525	0.0117047	0.0738478	15.4323
chr8	81468882	81469227	346	5	0.167661	0.0355698	0.132091	15.4323
chrX	167966882	167967403	522	5	0.125694	0.00816263	0.117531	15.4323
chr1	115945970	115946320	351	4	0.18106	0.0191877	0.161873	15.4322
chr14	99323478	99323661	184	5	0.077586	0.0286267	0.0489593	15.4321
chr14	122446255	122446567	313	5	0.192071	0.0637973	0.128273	15.432
chr4	53247566	53247780	215	5	0.159236	0.0496274	0.109609	15.432
chr13	70380903	70381114	212	5	0.129367	0.048017	0.0813504	15.432
chr11	70369986	70370614	629	4	0.231819	0.0503041	0.181515	15.432
chr6	30378806	30379484	679	5	0.169861	0.0395876	0.130273	15.432
chr10	12819273	12819366	94	4	0.15836	0.00309201	0.155268	15.432
chr16	95912928	95913228	301	4	0.149568	0.0201996	0.129368	15.4319
chr2	164544093	164544370	278	4	0.12125	0.0108995	0.110351	15.4319
chr2	124956663	124956820	158	4	0.186578	0.0371787	0.1494	15.4318
chr8	31071482	31071830	349	5	0.101247	0.0227142	0.0785329	15.4317
chr1	78547293	78547680	388	5	0.129895	0.0355805	0.0943148	15.4317
chr5	107246625	107246784	160	5	0.0780485	0.0170345	0.061014	15.4316
chr16	79646431	79646695	265	5	0.127304	0.0191407	0.108163	15.4316
chr2	77537840	77538062	223	5	0.127343	0.0330022	0.0943407	15.4316
chr2	117449157	117449426	270	5	0.0932441	0.0204467	0.0727973	15.4316
chr5	15523378	15523682	305	4	0.145207	0.00251948	0.142687	15.4316
chr3	89820814	89820908	95	4	0.0464151	0.00766104	0.038754	15.4316
chr6	145448110	145448603	494	4	0.219985	0.0400758	0.179909	15.4315
chr13	102748684	102748933	250	5	0.109663	0.0395852	0.0700774	15.4314
chr7	24612988	24613076	89	5	0.0462352	0.0101552	0.03608	15.4313
chr18	24982838	24983496	659	5	0.132033	0.0217393	0.110294	15.4313
chr16	72265032	72265098	67	5	0.071994	0.00514989	0.0668441	15.4313
chrX	52112586	52112902	317	5	0.200353	0.073264	0.127089	15.4312
chr8	112809356	112809540	185	4	0.18547	0.0634074	0.122063	15.4312
chr3	65901642	65901710	69	5	0.139578	0.0372704	0.102308	15.4312
chr12	98417445	98417712	268	4	0.167338	0.0270593	0.140278	15.4311
chr16	74588406	74588573	168	5	0.0994869	0.0203423	0.0791446	15.4311
chr2	22760610	22761205	596	4	0.0600667	0.00438575	0.0556809	15.4311
chr10	52446507	52446624	118	4	0.0582533	0.00350061	0.0547527	15.4311
chr15	67696548	67696668	121	5	0.10344	0.0304996	0.0729404	15.4311
chr1	19389823	19390145	323	4	0.124457	0.00839439	0.116063	15.431
chr17	63755448	63755697	250	5	0.0761327	0.0115835	0.0645492	15.4309
chr2	15796126	15796196	71	5	0.0764686	0.0102158	0.0662528	15.4309
chr11	93634314	93634562	249	5	0.0850465	0.0103454	0.074701	15.4309
chr11	25529210	25529294	85	4	0.189996	0.0427917	0.147204	15.4308
chr1	89905488	89905724	237	4	0.127603	0.0112306	0.116373	15.4308
chr12	106791999	106792394	396	5	0.126336	0.0380172	0.0883186	15.4305
chr1	134474103	134474185	83	4	0.117386	0.0153946	0.101991	15.4303
chr10	125921424	125921532	109	4	0.13724	0.0443003	0.0929401	15.4303
chr13	54641169	54641485	317	5	0.122762	0.0276328	0.0951287	15.4302
chr19	27933202	27933730	529	4	0.233535	0.0369213	0.196614	15.4302
chr5	120021264	120021405	142	5	0.10358	0.0283369	0.0752428	15.4302
chr4	124695617	124695720	104	5	0.0894963	0.0374201	0.0520762	15.4302
chr3	116852878	116853383	506	5	0.0662609	0.00539634	0.0608645	15.4301
chr2	168906731	168906933	203	5	0.0642187	0.0202121	0.0440066	15.4301
chr7	29559011	29559487	477	4	0.210854	0.0414098	0.169444	15.43
chrX	7556184	7556539	356	5	0.127203	0.0322915	0.0949115	15.43
chr13	42283956	42284072	117	5	0.0814531	0.0228063	0.0586468	15.4299
chr4	84117648	84118056	409	5	0.163041	0.043555	0.119486	15.4299
chr11	29635681	29636021	341	5	0.0901716	0.0152301	0.0749416	15.4299
chr6	119430084	119430218	135	5	0.0862605	0.0292134	0.0570471	15.4299
chr2	61790085	61790325	241	5	0.0623005	0.00119187	0.0611087	15.4298
chr15	71034062	71034266	205	5	0.136332	0.0418135	0.0945189	15.4298
chr1	20502387	20502734	348	5	0.135378	0.0377067	0.0976714	15.4297
chr8	84681342	84681801	460	4	0.306404	0.103626	0.202777	15.4297
chr16	44196567	44196628	62	4	0.256071	0.0877431	0.168328	15.4297
chr2	167540819	167540925	107	4	0.175291	0.0649851	0.110306	15.4297
chr3	145700233	145700627	395	5	0.0916066	0.0132004	0.0784062	15.4297
chr7	39847050	39847471	422	5	0.070576	0.00365299	0.066923	15.4296
chr18	13651642	13652487	846	5	0.0684811	0.00352447	0.0649566	15.4295
chr2	78746353	78746704	352	4	0.238493	0.027695	0.210798	15.4295
chr12	54132816	54133016	201	4	0.174677	0.015437	0.15924	15.4295
chr7	78910814	78911169	356	5	0.119956	0.0279319	0.0920242	15.4295
chr9	95825049	95825324	276	5	0.122529	0.0358168	0.0867127	15.4294
chr17	17300188	17300385	198	5	0.129291	0.0367732	0.0925182	15.4294
chr15	95581774	95582014	241	5	0.08112	0.0121603	0.0689597	15.4294
chr9	61030739	61031111	373	4	0.227015	0.0545589	0.172456	15.4293
chr6	110777351	110777866	516	4	0.421559	0.120705	0.300853	15.4293
chr3	99282586	99282794	209	5	0.0806044	0.02018	0.0604243	15.4293
chr10	94418886	94418993	108	5	0.0987927	0.0346758	0.0641169	15.4293
chr5	66044347	66044497	151	5	0.0767781	0.00602762	0.0707505	15.4292
chr14	103644152	103644591	440	5	0.125304	0.0215131	0.10379	15.4291
chr2	67542114	67542174	61	4	0.0918994	0.0143519	0.0775475	15.429
chr3	25534693	25534918	226	5	0.107829	0.0315885	0.0762401	15.429
chr8	124045117	124045181	65	5	0.0519416	0.0135305	0.0384111	15.429
chr2	25897041	25897674	634	5	0.100849	0.00733132	0.093518	15.4289
chr17	75739333	75739877	545	4	0.168274	0.0122004	0.156074	15.4289
chr8	75134191	75134319	129	5	0.141544	0.0388994	0.102644	15.4288
chr4	130630688	130630895	208	4	0.144958	0.0218989	0.123059	15.4288
chr3	86352127	86352318	192	4	0.121107	0.00137605	0.119731	15.4287
chr5	37068838	37069021	184	5	0.0776387	0.0214068	0.0562319	15.4287
chr2	170300610	170301222	613	5	0.0844425	0.00982233	0.0746201	15.4287
chr7	65839481	65839797	317	5	0.178173	0.0559514	0.122222	15.4286
chr1	127810739	127811439	701	5	0.129328	0.0327859	0.0965417	15.4286
chr16	20762405	20763390	986	5	0.105759	0.0076897	0.0980697	15.4285
chr19	29636410	29636561	152	5	0.113669	0.0327445	0.0809244	15.4285
chr7	128765444	128765861	418	4	0.144543	0.00870447	0.135838	15.4285
chr19	56008777	56008874	98	5	0.171623	0.0855443	0.0860785	15.4285
chr10	56934220	56934514	295	4	0.192744	0.0354847	0.157259	15.4284
chr15	6782760	6783112	353	4	0.192857	0.0370148	0.155842	15.4284
chr1	87551224	87551456	233	5	0.0772268	0.012314	0.0649128	15.4284
chr14	36745886	36746355	470	5	0.0965696	0.00752408	0.0890455	15.4283
chr12	41611773	41612099	327	4	0.192201	0.0235292	0.168672	15.4282
chr7	101336446	101337024	579	4	0.208076	0.0333708	0.174705	15.4282
chr18	32260865	32260953	89	4	0.098159	0.0237476	0.0744114	15.4282
chr3	156197595	156197939	345	5	0.125828	0.00745939	0.118368	15.4281
chr11	49152909	49153255	347	4	0.177988	0.0380569	0.139931	15.4281
chr2	145830697	145830986	290	5	0.167484	0.0595968	0.107887	15.428
chr8	58422200	58422618	419	5	0.124903	0.0287112	0.0961918	15.428
chr2	113222650	113222882	233	5	0.0769923	0.0180604	0.0589319	15.4279
chr10	122621412	122621765	354	4	0.237707	0.067475	0.170232	15.4279
chr8	126557262	126557339	78	4	0.109015	0.0390414	0.0699735	15.4279
chr3	141986006	141986411	406	5	0.102251	0.0172091	0.0850422	15.4276
chr1	30698868	30698993	126	5	0.0343256	0.00336671	0.0309589	15.4276
chr15	7906540	7906720	181	4	0.244538	0.0771512	0.167386	15.4275
chr5	52788923	52789051	129	5	0.0718081	0.0211376	0.0506705	15.4274
chr4	95925247	95925542	296	5	0.119353	0.0224225	0.0969309	15.4274
chr4	116425791	116426077	287	4	0.200955	0.0512537	0.149701	15.4274
chr5	46832633	46832794	162	4	0.160064	0.023421	0.136643	15.4274
chr6	51216749	51216900	152	5	0.0790201	0.0227719	0.0562482	15.4274
chrX	134240153	134240558	406	5	0.101044	0.0103814	0.0906621	15.4273
chr14	28018180	28019345	1166	4	0.181742	0.0275994	0.154143	15.4273
chrX	140590681	140590852	172	5	0.0623844	0.00547842	0.056906	15.4272
chrX	141516730	141516969	240	4	0.145284	0.0157247	0.129559	15.4272
chr4	71522779	71523121	343	4	0.259138	0.085713	0.173425	15.4272
chr13	109084210	109084792	583	5	0.0910633	0.0104512	0.0806121	15.4272
chr12	79872143	79872347	205	5	0.0656781	0.010114	0.0555641	15.4271
chr9	59616232	59616614	383	5	0.149545	0.0382125	0.111332	15.4269
chr3	41447751	41448163	413	5	0.0680962	0.00371319	0.064383	15.4269
chr16	56801922	56802540	619	5	0.140755	0.0266577	0.114097	15.4269
chr14	98983151	98983324	174	5	0.0357288	0.00330163	0.0324272	15.4268
chr3	153419327	153419522	196	5	0.114281	0.0296866	0.0845944	15.4268
chr5	17647776	17648053	278	5	0.196276	0.0798315	0.116445	15.4267
chr8	118510472	118510684	213	5	0.113877	0.0263078	0.0875693	15.4267
chr1	131713469	131713667	199	5	0.0885604	0.0260899	0.0624705	15.4267
chr3	25773253	25773421	169	4	0.22411	0.0480309	0.176079	15.4267
chr16	23179874	23179973	100	5	0.0514514	0.0133326	0.0381188	15.4265
chr6	125563779	125563926	148	5	0.100384	0.0185749	0.0818091	15.4264
chr1	43589647	43590014	368	5	0.109394	0.0252129	0.0841813	15.4264
chr1	170417078	170417953	876	4	0.201689	0.0537711	0.147917	15.4264
chr6	88715222	88715436	215	5	0.0877047	0.0270506	0.0606541	15.4264
chr6	138581475	138581644	170	5	0.110477	0.0328964	0.0775807	15.4263
chr1	58643273	58643362	90	5	0.0358423	0.00783962	0.0280027	15.4263
chr5	137374739	137374874	136	4	0.214097	0.0287872	0.18531	15.4263
chr4	114482904	114483017	114	4	0.0592941	0.0103056	0.0489885	15.4262
chr16	67888629	67889570	942	5	0.110994	0.00835198	0.102642	15.4261
chr7	84060338	84060571	234	5	0.116816	0.0299149	0.0869006	15.426
chr6	18040921	18041827	907	4	0.181972	0.0172209	0.164751	15.4259
chr12	28269776	28270049	274	4	0.206175	0.0561199	0.150055	15.4259
chr11	12043944	12044442	499	5	0.0810809	0.00525535	0.0758256	15.4259
chr18	82482170	82482349	180	4	0.22945	0.0938887	0.135561	15.4258
chr12	29148316	29148833	518	4	0.233674	0.0483124	0.185362	15.4257
chr19	21441960	21442241	282	4	0.168724	0.0376641	0.13106	15.4257
chr17	3997325	3997741	417	4	0.145524	0.0189621	0.126562	15.4257
chr1	32054687	32054787	101	5	0.0554137	0.0171185	0.0382952	15.4257
chr5	120096752	120096984	233	5	0.104569	0.0192159	0.0853532	15.4257
chr18	26059801	26060022	222	5	0.0798372	0.0158794	0.0639578	15.4257
chrX	99094611	99094904	294	5	0.0940008	0.0128856	0.0811152	15.4256
chr10	52679490	52679915	426	5	0.115779	0.0244467	0.091332	15.4256
chr4	140897441	140897728	288	5	0.181665	0.0460572	0.135608	15.4255
chr19	41827916	41828155	240	5	0.142299	0.0483679	0.093931	15.4255
chr1	150804990	150805218	229	5	0.116804	0.0394868	0.0773174	15.4254
chrX	17565492	17567027	1536	4	0.198529	0.0463285	0.1522	15.4254
chr15	62053452	62054036	585	5	0.0882468	0.0230469	0.0651999	15.4254
chr13	95653719	95653919	201	4	0.128549	0.00984466	0.118704	15.4253
chr16	50630105	50630615	511	5	0.0840566	0.00858204	0.0754746	15.4253
chr4	88244570	88244894	325	5	0.106786	0.02323	0.0835565	15.4252
chr2	12924548	12924797	250	5	0.104507	0.037053	0.0674538	15.4251
chr10	13363569	13363707	139	4	0.0968239	0.0199378	0.0768861	15.4251
chr2	149808543	149808723	181	4	0.0772466	0.0154915	0.0617551	15.425
chr15	72148162	72148413	252	4	0.138648	0.0240385	0.114609	15.4249
chr2	3187432	3187641	210	5	0.0808802	0.0118877	0.0689925	15.4249
chr8	97887618	97887786	169	5	0.0962162	0.012082	0.0841342	15.4249
chr5	30279451	30279608	158	4	0.121238	0.00812133	0.113116	15.4248
chr4	25651134	25651239	106	5	0.0833957	0.018168	0.0652277	15.4247
chr19	38864848	38865090	243	4	0.134099	0.0313471	0.102751	15.4247
chr10	62870858	62871361	504	5	0.199931	0.0616031	0.138328	15.4247
chr9	75033440	75033626	187	5	0.162321	0.0607591	0.101562	15.4246
chr11	107489127	107489505	379	4	0.138461	0.00613957	0.132321	15.4246
chr11	45706160	45706452	293	5	0.124788	0.0273733	0.0974143	15.4245
chr4	142489913	142490221	309	5	0.0929309	0.0129525	0.0799783	15.4245
chr5	130985873	130986302	430	5	0.069192	0.00489621	0.0642958	15.4245
chr4	74089321	74089584	264	5	0.0796645	0.00989554	0.069769	15.4245
chr1	12293888	12295226	1339	5	0.098782	0.0136278	0.0851542	15.4244
chr13	24696967	24697176	210	5	0.128537	0.0381851	0.0903514	15.4244
chr8	79501403	79501590	188	5	0.0703532	0.0186376	0.0517156	15.4244
chr19	31199514	31199592	79	5	0.146783	0.0618557	0.084927	15.4243
chr8	99820025	99820192	168	5	0.0852437	0.0103132	0.0749306	15.4243
chr11	101372623	101372776	154	5	0.0556014	0.00468887	0.0509125	15.4242
chr12	58995163	58996002	840	5	0.188681	0.0560384	0.132643	15.4242
chr17	33392533	33392888	356	4	0.158241	0.0392717	0.11897	15.4242
chr2	85149518	85149809	292	5	0.106794	0.023537	0.0832573	15.4241
chrX	82817191	82817392	202	4	0.146832	0.0092942	0.137538	15.424
chr11	84431606	84431710	105	4	0.145589	0.0441261	0.101463	15.424
chr10	110921043	110921157	115	5	0.0916962	0.0199966	0.0716997	15.424
chr12	8595670	8595790	121	5	0.0715242	0.013207	0.0583172	15.424
chr12	71829194	71829533	340	4	0.131299	0.0146287	0.11667	15.424
chr12	104977075	104977224	150	5	0.180755	0.0728283	0.107927	15.424
chr18	74365019	74365100	82	5	0.0312243	0.00304527	0.028179	15.4239
chr10	90353233	90353708	476	5	0.0770348	0.0060301	0.0710047	15.4239
chr7	3481226	3481277	52	4	0.045122	0.0199209	0.0252011	15.4239
chr1	16511961	16512341	381	5	0.146356	0.0439329	0.102423	15.4238
chr4	147985926	147986037	112	5	0.0736293	0.0235773	0.050052	15.4238
chr14	97585532	97585724	193	5	0.144888	0.0491061	0.0957816	15.4238
chrX	11592284	11592876	593	5	0.133624	0.0233288	0.110295	15.4238
chr19	43725715	43725992	278	5	0.080637	0.0205479	0.0600892	15.4237
chr16	90961498	90962015	518	5	0.124135	0.0289262	0.0952085	15.4236
chr8	91694490	91694620	131	5	0.113444	0.0350088	0.0784353	15.4236
chr9	95836995	95837352	358	5	0.117312	0.0215999	0.0957126	15.4236
chr13	21164600	21164804	205	4	0.0942989	0.000691532	0.0936074	15.4236
chr9	101527774	101528144	371	5	0.116726	0.0267866	0.0899394	15.4235
chr13	45871901	45871980	80	5	0.17988	0.0904275	0.0894523	15.4234
chr5	144885757	144886018	262	5	0.236005	0.101009	0.134996	15.4234
chr1	8849318	8849379	62	5	0.0646817	0.0141537	0.0505281	15.4233
chr14	106255780	106256543	764	4	0.300483	0.0164123	0.284071	15.4233
chr15	55551458	55551885	428	5	0.144784	0.0368781	0.107906	15.4233
chr9	112542562	112543054	493	5	0.135642	0.0162163	0.119426	15.4233
chr1	23063646	23063839	194	5	0.0796747	0.0104419	0.0692328	15.4233
chr17	49727054	49727316	263	4	0.137275	0.0218441	0.115431	15.4232
chr6	136100065	136100303	239	4	0.124401	0.0300037	0.094397	15.4228
chr2	118011656	118011745	90	5	0.0923732	0.0328379	0.0595353	15.4227
chrX	9324884	9325542	659	5	0.124915	0.0169568	0.107958	15.4227
chr1	180998837	180999046	210	5	0.138582	0.0334547	0.105127	15.4226
chr12	40412858	40413381	524	5	0.149306	0.0446753	0.10463	15.4225
chr7	117103234	117103421	188	5	0.10634	0.0220152	0.0843249	15.4222
chr5	45155049	45155519	471	4	0.178971	0.0217964	0.157175	15.4222
chr9	51183598	51183660	63	4	0.157723	0.0502968	0.107426	15.4222
chr14	120978313	120978636	324	4	0.154254	0.0165151	0.137739	15.4222
chr14	14808072	14809440	1369	4	0.143289	0.0146646	0.128624	15.4221
chr4	48717278	48717452	175	4	0.0891633	0.00585569	0.0833077	15.4221
chr3	103980710	103980825	116	5	0.119707	0.0422605	0.0774463	15.422
chr5	33852578	33853022	445	4	0.263278	0.0531233	0.210155	15.422
chr1	164625620	164625868	249	5	0.056473	0.00328353	0.0531895	15.422
chr16	40067956	40068118	163	5	0.090987	0.00969982	0.0812872	15.422
chr2	181513986	181514248	263	4	0.262606	0.0664155	0.196191	15.422
chr12	35138993	35139380	388	4	0.171374	0.0255828	0.145791	15.4219
chr2	104543282	104543667	386	4	0.297099	0.0449631	0.252136	15.4218
chr10	30975884	30976033	150	5	0.110998	0.0227721	0.0882261	15.4218
chr10	99426773	99427016	244	5	0.141445	0.0415419	0.0999032	15.4218
chr2	146213884	146214631	748	5	0.241483	0.0895024	0.151981	15.4217
chrX	115011383	115011571	189	5	0.0842556	0.00673796	0.0775177	15.4216
chr5	8568154	8568281	128	4	0.168578	0.0163919	0.152186	15.4216
chr5	139474945	139475054	110	5	0.0838028	0.0253381	0.0584647	15.4216
chr7	120741378	120741442	65	4	0.0623326	0.0108637	0.0514689	15.4215
chr12	28543023	28543513	491	5	0.10253	0.000981733	0.101549	15.4215
chr7	143284563	143284987	425	4	0.202961	0.0360406	0.166921	15.4215
chr18	48171600	48171790	191	5	0.148404	0.0554111	0.0929926	15.4214
chr2	107398054	107398633	580	5	0.1261	0.0234801	0.102619	15.4212
chr10	117820551	117820811	261	5	0.212885	0.0948572	0.118027	15.4212
chr10	26256845	26257139	295	4	0.167109	0.024106	0.143003	15.4211
chr5	66298950	66299052	103	4	0.179377	0.0493923	0.129984	15.421
chr8	112492455	112492657	203	4	0.124185	0.022367	0.101818	15.421
chr2	73342101	73342339	239	5	0.129926	0.0309327	0.0989937	15.4209
chr6	29965690	29965900	211	5	0.07809	0.0159212	0.0621688	15.4209
chrX	109098422	109098593	172	5	0.112549	0.0159968	0.0965521	15.4207
chr12	82982608	82982939	332	5	0.108347	0.0150987	0.0932482	15.4207
chr5	15874590	15874780	191	5	0.149898	0.0491406	0.100757	15.4207
chr18	56550136	56550256	121	5	0.0720561	0.0204822	0.051574	15.4206
chr12	53157585	53158047	463	4	0.34008	0.0929155	0.247165	15.4204
chr13	67394774	67395252	479	5	0.180413	0.0543262	0.126086	15.4203
chr12	90164077	90164220	144	5	0.0846045	0.0100221	0.0745824	15.4203
chr1	116798681	116798762	82	5	0.0926022	0.0129593	0.079643	15.4203
chr1	155039401	155039594	194	5	0.112886	0.0322253	0.0806602	15.4202
chr17	8440251	8440745	495	4	0.0956245	0.000837513	0.094787	15.4201
chr17	87831137	87831462	326	5	0.0658827	0.0072364	0.0586462	15.42
chr2	181267924	181268356	433	4	0.242811	0.0622217	0.180589	15.42
chr1	179383322	179384413	1092	5	0.141901	0.0348078	0.107093	15.42
chr6	60726522	60726641	120	5	0.0874138	0.0189659	0.0684479	15.4199
chr10	70641593	70642073	481	4	0.243047	0.0603689	0.182678	15.4199
chr11	20176191	20176829	639	5	0.180468	0.0335806	0.146887	15.4197
chr7	92583150	92583516	367	4	0.145422	0.0199303	0.125492	15.4197
chr9	69806893	69807246	354	5	0.139153	0.0320525	0.1071	15.4197
chr16	91960885	91961117	233	4	0.122157	0.0279891	0.0941676	15.4196
chr18	10556940	10557251	312	4	0.140526	0.0244272	0.116099	15.4195
chr10	92096288	92096574	287	4	0.284167	0.0661826	0.217985	15.4195
chr16	32716943	32717121	179	5	0.114491	0.0280427	0.0864478	15.4195
chr11	9194859	9195032	174	4	0.110177	0.000781117	0.109396	15.4194
chr11	111971834	111972592	759	4	0.172541	0.00584637	0.166695	15.4194
chr12	3668099	3668291	193	4	0.214367	0.0420503	0.172316	15.4194
chr4	49079213	49079370	158	4	0.207586	0.0633379	0.144249	15.4193
chr5	130956601	130957021	421	5	0.244129	0.089347	0.154782	15.4193
chr14	73396315	73396480	166	4	0.208755	0.0587146	0.15004	15.4193
chr10	105510332	105510437	106	4	0.144312	0.0231366	0.121176	15.4193
chr4	152172805	152173070	266	5	0.100253	0.0158465	0.0844061	15.4192
chr19	23252904	23253036	133	4	0.227687	0.0865676	0.141119	15.4191
chr9	40909069	40909154	86	5	0.0803873	0.014453	0.0659343	15.4191
chr14	31642280	31642645	366	5	0.137403	0.0343517	0.103051	15.419
chr2	143410683	143410892	210	5	0.088632	0.0131574	0.0754746	15.419
chr12	31210070	31210340	271	5	0.0781382	0.00922509	0.0689131	15.4189
chr3	90484922	90485164	243	4	0.185722	0.0452381	0.140483	15.4188
chr5	48188477	48189456	980	5	0.123245	0.0212313	0.102014	15.4188
chr2	132821131	132821407	277	4	0.189363	0.0159804	0.173383	15.4187
chr3	132998865	132998946	82	4	0.112038	0.000710897	0.111327	15.4187
chr5	95953010	95953420	411	5	0.0839594	0.0160513	0.0679081	15.4186
chr7	137956485	137956915	431	5	0.103784	0.0229333	0.0808505	15.4186
chr16	42658254	42658765	512	4	0.158675	0.0312818	0.127393	15.4185
chr4	149472775	149472921	147	5	0.0752775	0.0201039	0.0551736	15.4184
chr5	130772639	130772984	346	5	0.0929659	0.0202694	0.0726964	15.4184
chr6	117044261	117045119	859	5	0.110047	0.0161416	0.0939051	15.4184
chr4	32737865	32737924	60	5	0.0588272	0.00978212	0.049045	15.4183
chr15	75070305	75070428	124	4	0.0636337	0.0120891	0.0515446	15.4183
chr17	78821989	78822257	269	5	0.0801055	0.0246799	0.0554256	15.4183
chr2	160983318	160983693	376	5	0.105812	0.0277569	0.0780549	15.4182
chr13	60146690	60147173	484	5	0.109947	0.0214019	0.0885454	15.4182
chr11	105304044	105304282	239	5	0.115014	0.0193017	0.0957126	15.4182
chr15	7399015	7399161	147	5	0.0381754	0.0048911	0.0332843	15.4182
chr6	54553486	54554129	644	4	0.280774	0.0450534	0.235721	15.4181
chr16	90654658	90654742	85	4	0.0622662	0.00883749	0.0534287	15.4181
chr11	90010866	90011084	219	5	0.18391	0.0696958	0.114214	15.418
chr14	86957345	86957404	60	4	0.140842	0.0475	0.093342	15.418
chr8	61988750	61988967	218	5	0.0707118	0.00549955	0.0652123	15.4179
chr11	78298526	78298649	124	4	0.278002	0.0669564	0.211046	15.4179
chr3	129290672	129291051	380	5	0.104723	0.022184	0.0825392	15.4179
chr10	90376849	90377174	326	5	0.145714	0.0317289	0.113985	15.4179
chr10	97601973	97602264	292	5	0.0778763	0.0055637	0.0723126	15.4177
chr15	39009336	39009580	245	4	0.154918	0.0329511	0.121967	15.4177
chr18	39217481	39217787	307	5	0.126259	0.036032	0.0902275	15.4177
chr8	83167216	83167832	617	4	0.314304	0.107151	0.207153	15.4176
chr8	67952874	67953102	229	4	0.177238	0.0263483	0.15089	15.4176
chr7	67670413	67670624	212	5	0.102303	0.0144	0.087903	15.4175
chr18	34515666	34515956	291	5	0.124242	0.0319014	0.0923402	15.4174
chr9	118662051	118662221	171	5	0.0784912	0.0182143	0.0602769	15.4174
chr4	81254101	81254497	397	5	0.143795	0.0304558	0.113339	15.4174
chr5	92232471	92232689	219	4	0.19074	0.0367726	0.153967	15.4172
chr9	59704380	59704700	321	5	0.120261	0.0376049	0.0826561	15.4172
chr3	32884263	32884656	394	4	0.279401	0.0781368	0.201264	15.4172
chr8	71774009	71774306	298	4	0.110664	0.000853192	0.109811	15.4172
chr1	100180103	100180388	286	5	0.0955908	0.0226213	0.0729694	15.4171
chr19	29779713	29780439	727	4	0.133271	0.0136798	0.119591	15.4171
chr19	21886041	21886531	491	5	0.1215	0.0338572	0.0876428	15.4171
chr10	13061520	13061736	217	5	0.0773597	0.0205405	0.0568192	15.417
chr18	35167463	35167569	107	5	0.100126	0.0191709	0.0809556	15.4169
chr6	22050646	22050835	190	5	0.131582	0.0389253	0.0926566	15.4169
chr9	85267633	85267986	354	5	0.102638	0.0179663	0.0846715	15.4169
chr14	22612367	22612572	206	5	0.134131	0.0360758	0.0980548	15.4168
chr2	148323750	148324168	419	5	0.0993128	0.0142558	0.0850571	15.4168
chr9	121976813	121977461	649	5	0.101015	0.032288	0.068727	15.4167
chr1	82045737	82046226	490	4	0.201746	0.0254346	0.176311	15.4167
chr15	26613903	26614150	248	5	0.0852591	0.0114398	0.0738193	15.4167
chr9	109008487	109008572	86	5	0.0925427	0.0413366	0.0512061	15.4166
chr5	100949905	100950241	337	5	0.0835013	0.0106738	0.0728274	15.4166
chr3	146351113	146351600	488	4	0.311845	0.0937461	0.218099	15.4166
chr19	15997823	15998221	399	5	0.183583	0.0589122	0.124671	15.4165
chr12	55471910	55472101	192	4	0.175857	0.0404329	0.135424	15.4164
chr8	106601582	106601789	208	4	0.142903	0.016915	0.125988	15.4163
chr1	133914790	133914857	68	5	0.0740033	0.0270979	0.0469054	15.4163
chr17	50977768	50978817	1050	5	0.126463	0.0116847	0.114778	15.4163
chr4	40465527	40465658	132	5	0.0677457	0.0163346	0.0514111	15.4163
chr14	13932850	13933019	170	4	0.142374	0.0339983	0.108376	15.4163
chr2	58827586	58827788	203	5	0.107892	0.0273838	0.080508	15.4163
chr7	46663809	46664070	262	4	0.178468	0.0274013	0.151067	15.4163
chr18	12855260	12855487	228	4	0.16394	0.0286084	0.135331	15.4162
chr7	116657420	116657475	56	4	0.0598553	0.00946165	0.0503937	15.4162
chr4	110453553	110453690	138	5	0.0854492	0.0150152	0.070434	15.416
chr19	26624184	26624869	686	5	0.143645	0.040967	0.102678	15.416
chr16	10842924	10843625	702	5	0.149608	0.0294006	0.120208	15.416
chr14	46393703	46393982	280	5	0.105365	0.0200509	0.0853138	15.416
chr11	51872299	51872475	177	4	0.0786156	0.0194627	0.0591528	15.416
chr5	8851399	8851525	127	5	0.0669536	0.00434472	0.0626089	15.4158
chr4	140768131	140768326	196	5	0.117004	0.0317743	0.0852293	15.4157
chr12	106471018	106471237	220	5	0.0758301	0.022027	0.0538032	15.4157
chr1	75206127	75206318	192	4	0.118341	0.00533023	0.113011	15.4156
chr15	6634476	6634565	90	5	0.0628069	0.0118149	0.0509919	15.4156
chr11	34467407	34467543	137	5	0.0913929	0.0147367	0.0766563	15.4156
chr7	128395132	128395511	380	4	0.151481	0.0321438	0.119337	15.4155
chr15	94807674	94808327	654	5	0.111168	0.021127	0.0900409	15.4155
chr16	31960373	31960635	263	5	0.135682	0.036112	0.0995698	15.4154
chr8	107592522	107593486	965	4	0.122101	0.0140849	0.108016	15.4153
chr16	23816588	23816715	128	4	0.118682	0.00711387	0.111568	15.4153
chr10	121701493	121701772	280	4	0.109944	0.0227672	0.087177	15.4153
chr4	102599033	102599389	357	5	0.107905	0.0205749	0.0873299	15.4153
chr2	53011791	53011925	135	5	0.101274	0.0253	0.0759736	15.4152
chr11	66849501	66849780	280	4	0.150901	0.0296287	0.121272	15.415
chr12	117489619	117489851	233	5	0.0995858	0.0186875	0.0808983	15.4149
chr5	106049091	106049211	121	4	0.0888394	0.0203914	0.068448	15.4148
chr7	84277510	84278487	978	5	0.20195	0.0655216	0.136428	15.4148
chr1	91912092	91912308	217	5	0.120873	0.0270399	0.0938327	15.4147
chr6	14859785	14859937	153	4	0.0993622	0.00867216	0.0906901	15.4147
chr14	20356405	20356504	100	5	0.0548668	0.0168634	0.0380034	15.4147
chr10	44705023	44705160	138	5	0.11188	0.0452544	0.066626	15.4146
chr5	121099009	121099614	606	5	0.120369	0.0247321	0.0956372	15.4146
chr5	148850656	148850822	167	5	0.0868978	0.01538	0.0715177	15.4146
chr4	116364746	116365219	474	4	0.159294	0.0214097	0.137884	15.4145
chr10	95580802	95581340	539	5	0.133683	0.0241596	0.109523	15.4145
chr6	77201506	77201701	196	5	0.0755641	0.00949747	0.0660666	15.4144
chr5	117735996	117736302	307	5	0.088248	0.013841	0.074407	15.4143
chr5	19267541	19268069	529	4	0.20806	0.0148498	0.19321	15.4142
chr8	52052023	52052586	564	5	0.0932834	0.00974377	0.0835396	15.4142
chr1	86115128	86115564	437	4	0.241421	0.0586029	0.182818	15.4141
chr11	31555241	31555295	55	4	0.140188	0.017729	0.122459	15.4141
chr13	4614139	4614219	81	5	0.0506048	0.0159564	0.0346484	15.4141
chr10	68192554	68192935	382	5	0.145122	0.0381601	0.106962	15.414
chr12	29930858	29931148	291	4	0.185938	0.0378644	0.148073	15.4139
chr11	72891225	72891280	56	4	0.15667	0.029953	0.126717	15.4139
chr10	18753485	18753673	189	5	0.0865718	0.00701966	0.0795522	15.4139
chr16	8383428	8383593	166	5	0.0698545	0.0189057	0.0509487	15.4137
chr5	88460417	88460760	344	5	0.135384	0.0367604	0.0986237	15.4136
chr2	26070261	26070441	181	4	0.118627	0.011151	0.107476	15.4136
chr19	5910634	5911071	438	5	0.0959979	0.0180655	0.0779324	15.4135
chr5	90354249	90354540	292	4	0.361387	0.115111	0.246276	15.4135
chr5	90631110	90631536	427	4	0.121002	0.0191757	0.101826	15.4135
chr8	26766277	26766456	180	5	0.0767069	0.0213267	0.0553803	15.4134
chr1	19283842	19284162	321	4	0.061015	0.0129488	0.0480662	15.4133
chr12	30628516	30628624	109	4	0.0873282	0.0115364	0.0757917	15.4132
chr6	70925216	70925531	316	5	0.0798147	0.0067956	0.0730191	15.4132
chr3	83133991	83134227	237	5	0.0796037	0.0111613	0.0684425	15.4132
chr18	53335655	53335914	260	5	0.123959	0.0335183	0.0904407	15.4131
chr16	44240493	44240680	188	5	0.070145	0.0134838	0.0566612	15.4131
chr13	29203987	29204139	153	5	0.118517	0.0264681	0.0920487	15.413
chr13	80744178	80744394	217	5	0.0895164	0.0122509	0.0772655	15.413
chr17	71081448	71081617	170	5	0.0742841	0.00795708	0.0663271	15.413
chr8	73042508	73042730	223	5	0.0926896	0.0233797	0.0693099	15.413
chr18	5771283	5771679	397	4	0.217451	0.0484664	0.168985	15.4129
chr10	4990232	4990435	204	5	0.074847	0.0102104	0.0646366	15.4129
chr15	98483712	98484131	420	5	0.160029	0.0514427	0.108586	15.4129
chr3	107909825	107910033	209	5	0.111774	0.0275616	0.0842119	15.4129
chr9	108364087	108364343	257	4	0.228125	0.0339037	0.194222	15.4127
chr15	84234809	84235087	279	5	0.193095	0.0770468	0.116048	15.4125
chr14	80141515	80142546	1032	4	0.203598	0.0365211	0.167077	15.4125
chr18	52473964	52474316	353	5	0.235883	0.0934605	0.142422	15.4125
chr12	84492088	84492282	195	5	0.262368	0.120932	0.141436	15.4124
chr13	31303313	31303507	195	5	0.108532	0.0280653	0.0804664	15.4123
chr7	73127626	73128071	446	5	0.155354	0.0116027	0.143751	15.4123
chr5	76143353	76143591	239	5	0.0862809	0.0266162	0.0596647	15.4122
chr11	114874525	114874826	302	4	0.219025	0.045734	0.173291	15.4122
chr2	161230693	161231046	354	5	0.0772714	0.00817337	0.069098	15.4122
chr8	107195811	107196098	288	5	0.0844842	0.00658715	0.0778971	15.4121
chr14	99425345	99425644	300	5	0.131269	0.0341298	0.0971396	15.4121
chr10	103433147	103433642	496	5	0.0963351	0.0170915	0.0792436	15.412
chr9	60827976	60828443	468	4	0.176817	0.0281391	0.148678	15.412
chr5	33365770	33365998	229	5	0.12483	0.0398828	0.084947	15.4119
chr2	147748266	147748491	226	4	0.0971057	0.00952951	0.0875762	15.4119
chr18	84017358	84017607	250	5	0.127656	0.0477566	0.0798994	15.4118
chr5	50149019	50149246	228	4	0.172886	0.02524	0.147646	15.4118
chr8	14535640	14535782	143	5	0.082871	0.0272222	0.0556488	15.4118
chr2	144624412	144624817	406	5	0.110803	0.0206309	0.0901717	15.4118
chr5	66219312	66219398	87	5	0.11463	0.0254554	0.089175	15.4118
chr9	105685301	105685548	248	4	0.129932	0.0213761	0.108556	15.4117
chr7	96596107	96596560	454	4	0.204597	0.0553308	0.149266	15.4117
chr12	7983351	7983579	229	5	0.0827	0.0141428	0.0685572	15.4117
chr3	76113247	76113849	603	5	0.110365	0.00826487	0.1021	15.4117
chr14	99447337	99447725	389	5	0.0737899	0.000700851	0.0730891	15.4117
chr9	72404306	72404390	85	5	0.130447	0.0657719	0.0646753	15.4117
chr14	48041844	48042258	415	5	0.0644097	0.00818325	0.0562264	15.4116
chr5	89828976	89829481	506	5	0.150461	0.0305424	0.119919	15.4116
chr6	50078627	50078907	281	5	0.137849	0.0352728	0.102576	15.4115
chr13	114741574	114741940	367	5	0.119259	0.0215601	0.0976991	15.4114
chr7	28638458	28638673	216	5	0.0882248	0.0237233	0.0645015	15.4114
chr3	146905889	146906085	197	4	0.0980539	0.00422483	0.0938291	15.4113
chr12	112553460	112553790	331	5	0.184573	0.0729102	0.111663	15.4113
chr17	3220524	3220838	315	5	0.159896	0.0541509	0.105745	15.4113
chr16	78531601	78531818	218	5	0.0816846	0.0216941	0.0599905	15.4111
chr19	54636312	54636396	85	5	0.0876909	0.0133817	0.0743092	15.4111
chr11	105604077	105604189	113	5	0.0948879	0.0318662	0.0630218	15.411
chr6	102492695	102492842	148	4	0.119538	0.00685716	0.11268	15.4109
chr1	135440953	135441183	231	4	0.0973446	0.0153026	0.0820421	15.4109
chr8	50475462	50475756	295	4	0.111694	0.000876449	0.110817	15.4108
chr2	154364401	154364608	208	4	0.130598	0.0114606	0.119138	15.4108
chr2	147104707	147104791	85	4	0.211333	0.0446027	0.166731	15.4108
chr6	105904499	105904694	196	4	0.147559	0.00830395	0.139255	15.4107
chr1	85725102	85725263	162	5	0.0696374	0.0215706	0.0480669	15.4107
chr3	89549814	89550014	201	5	0.141448	0.0475093	0.0939386	15.4107
chr3	55335077	55335432	356	5	0.139855	0.0503158	0.089539	15.4105
chr5	135883886	135884153	268	4	0.134088	0.0152166	0.118871	15.4105
chr3	85973724	85973870	147	5	0.19908	0.100255	0.098825	15.4104
chr9	99296178	99296289	112	4	0.0645077	0.00905905	0.0554486	15.4103
chr12	39713853	39714354	502	5	0.0898518	0.0126428	0.0772089	15.4102
chr6	95101436	95101720	285	4	0.232607	0.0453261	0.187281	15.4102
chr3	100438816	100439106	291	4	0.164072	0.0294103	0.134662	15.4101
chr3	136984758	136985026	269	4	0.237259	0.0313093	0.20595	15.41
chr8	109691733	109691951	219	4	0.234637	0.0799845	0.154653	15.4099
chr1	42588879	42588963	85	4	0.0550027	0.0218589	0.0331438	15.4099
chr7	35348213	35348320	108	5	0.101308	0.0333339	0.0679745	15.4099
chr10	83912239	83912793	555	4	0.182455	0.0350423	0.147413	15.4099
chr3	66017345	66017596	252	5	0.106452	0.0170177	0.0894339	15.4098
chr17	3613753	3614039	287	4	0.161145	0.0288116	0.132334	15.4097
chr14	102898842	102899136	295	4	0.0995368	0.0143991	0.0851377	15.4097
chr2	143975405	143976101	697	5	0.109419	0.0164221	0.0929973	15.4096
chr9	114371711	114371947	237	5	0.12501	0.0265312	0.0984792	15.4096
chr7	96018397	96018508	112	4	0.0681042	0.00572397	0.0623803	15.4095
chr5	104065818	104065904	87	4	0.0656049	0.0157669	0.049838	15.4094
chr1	64383125	64383211	87	4	0.103906	0.0279223	0.0759842	15.4094
chr8	96723670	96723984	315	4	0.101758	0.0104614	0.091297	15.4093
chr19	57287475	57287654	180	5	0.130615	0.0225728	0.108042	15.4093
chr18	4948860	4948977	118	4	0.256531	0.0559342	0.200597	15.4092
chr11	32581734	32581862	129	5	0.100914	0.0396201	0.061294	15.4091
chr8	63992704	63992830	127	4	0.143108	0.0012271	0.141881	15.4091
chr3	146859062	146859294	233	5	0.13111	0.0323802	0.0987293	15.4091
chr6	138407274	138407471	198	5	0.0747897	0.00517382	0.0696159	15.409
chr5	151191071	151191637	567	5	0.162954	0.0293173	0.133636	15.409
chrX	59089705	59089875	171	4	0.216045	0.0606787	0.155366	15.409
chr19	35540933	35541202	270	5	0.0645853	0.00244433	0.0621409	15.4089
chr6	120222221	120222284	64	5	0.102763	0.0419476	0.060815	15.4089
chr15	77355840	77356114	275	5	0.142637	0.0513413	0.0912959	15.4089
chr7	135045543	135045793	251	4	0.0912911	0.0167784	0.0745127	15.4088
chr3	36839901	36840333	433	4	0.150946	0.0297208	0.121225	15.4088
chr3	32554368	32554579	212	4	0.116739	0.014213	0.102526	15.4087
chr4	137623247	137623312	66	5	0.0911021	0.0408132	0.0502889	15.4087
chr1	141352367	141352643	277	4	0.200709	0.00146003	0.199249	15.4087
chr1	44775375	44777030	1656	5	0.193718	0.0340379	0.15968	15.4086
chr6	91085977	91086143	167	5	0.113313	0.0270138	0.086299	15.4086
chr15	73121115	73121218	104	5	0.0950392	0.0266502	0.068389	15.4085
chrX	160757202	160757596	395	4	0.162457	0.0147876	0.14767	15.4085
chr4	135407881	135408291	411	5	0.20699	0.0624347	0.144556	15.4084
chr7	142526063	142526317	255	5	0.0796403	0.0101072	0.0695331	15.4083
chr9	44820180	44820430	251	5	0.106331	0.0309562	0.0753748	15.4082
chr8	98450990	98451238	249	4	0.146068	0.0193536	0.126714	15.4082
chr15	44484986	44485103	118	5	0.0968179	0.0294341	0.0673838	15.4082
chr19	53043499	53043713	215	5	0.107835	0.0304625	0.0773729	15.4081
chr7	16080709	16080930	222	4	0.270334	0.0884725	0.181861	15.4081
chr4	114565478	114565679	202	4	0.13838	0.0283957	0.109984	15.408
chr5	4989130	4989215	86	4	0.134246	0.0182059	0.11604	15.408
chr16	48706021	48706196	176	4	0.167633	0.00429065	0.163343	15.408
chr12	15680654	15681089	436	4	0.182939	0.0310487	0.15189	15.408
chr5	28453347	28453627	281	5	0.167841	0.0542818	0.113559	15.408
chr4	9231405	9231699	295	5	0.111932	0.0286185	0.0833132	15.4079
chr1	90481903	90482244	342	5	0.0881693	0.0195566	0.0686128	15.4079
chr1	167941030	167941428	399	5	0.074376	0.013509	0.060867	15.4078
chr8	41399149	41399480	332	5	0.0778789	0.00664233	0.0712365	15.4078
chr2	65482708	65483020	313	4	0.206939	0.0541091	0.15283	15.4078
chr16	13011587	13012016	430	5	0.0809869	0.014195	0.0667919	15.4078
chr16	23381735	23381893	159	4	0.1199	0.00084661	0.119053	15.4077
chr5	34890116	34890600	485	5	0.108875	0.0216692	0.0872054	15.4076
chr1	67996824	67997231	408	5	0.0787738	0.00667089	0.0721029	15.4076
chr13	98204885	98205180	296	5	0.142905	0.0383831	0.104522	15.4076
chr1	151379651	151379778	128	5	0.111223	0.0300431	0.0811803	15.4076
chr9	70867320	70867547	228	5	0.100647	0.0222212	0.0784258	15.4076
chr4	70814861	70814973	113	5	0.074433	0.0180482	0.0563848	15.4075
chr4	77860799	77861403	605	5	0.0979204	0.0191401	0.0787803	15.4074
chr14	66130750	66130803	54	5	0.0882002	0.026733	0.0614671	15.4074
chr1	65341150	65341441	292	4	0.254021	0.0760525	0.177968	15.4074
chr13	34757798	34757966	169	5	0.1067	0.0323232	0.0743771	15.4074
chr18	54621269	54621470	202	5	0.132124	0.0382983	0.0938252	15.4074
chr14	97845615	97845862	248	5	0.0848011	0.0253607	0.0594404	15.4073
chr10	24567865	24567972	108	5	0.0673467	0.0110104	0.0563363	15.4072
chr6	27363563	27363675	113	5	0.0574455	0.0176234	0.0398221	15.4071
chr8	123852692	123852760	69	4	0.237413	0.118365	0.119048	15.407
chr11	114600732	114600786	55	4	0.276773	0.0851837	0.19159	15.4069
chr9	105640732	105640980	249	5	0.0952775	0.0193808	0.0758967	15.4069
chr15	91424952	91425196	245	5	0.100629	0.0243441	0.0762849	15.4069
chr2	72464335	72464632	298	5	0.125697	0.0218656	0.103832	15.4066
chr18	84538099	84538169	71	4	0.104148	0.00648867	0.097659	15.4065
chr1	192776073	192776339	267	5	0.166523	0.046642	0.119881	15.4064
chr4	6856963	6857340	378	4	0.148257	0.0290433	0.119214	15.4064
chr18	37982999	37983243	245	4	0.18019	0.04975	0.13044	15.4064
chr4	24608726	24609408	683	5	0.144142	0.0190815	0.125061	15.4063
chr2	53274785	53275151	367	5	0.123004	0.0315082	0.0914961	15.4062
chr6	37557367	37557502	136	4	0.0823497	0.017259	0.0650907	15.4062
chr7	96334624	96334938	315	4	0.140566	0.0162792	0.124287	15.4062
chr13	102897638	102897796	159	5	0.10404	0.0254153	0.0786245	15.4061
chr5	63563090	63563309	220	5	0.0615919	0.00440099	0.0571909	15.406
chr15	12157488	12158382	895	4	0.287158	0.0689673	0.218191	15.406
chr19	4543867	4544161	295	4	0.214243	0.0476163	0.166627	15.4059
chr17	81912837	81913177	341	5	0.0715777	0.00467378	0.0669039	15.4059
chr10	70349701	70350195	495	5	0.141404	0.0391679	0.102236	15.4057
chr1	54476154	54476263	110	5	0.0681089	0.0120775	0.0560313	15.4056
chr2	41531426	41532249	824	4	0.199545	0.0190211	0.180524	15.4056
chr8	39635651	39635831	181	4	0.10181	0.0295847	0.0722251	15.4055
chr15	39476779	39476909	131	4	0.117981	0.0152664	0.102715	15.4054
chr14	70826564	70827165	602	5	0.0944673	0.00568326	0.0887841	15.4053
chr17	13666669	13666831	163	5	0.122424	0.0279736	0.0944505	15.4052
chr7	36138458	36138915	458	5	0.141986	0.0369833	0.105002	15.4052
chr2	90807647	90807973	327	5	0.10822	0.0178837	0.0903359	15.4052
chr5	105563601	105563705	105	4	0.121638	0.0327321	0.0889055	15.4051
chr10	28877616	28877973	358	4	0.177022	0.0327995	0.144223	15.4051
chr3	158075378	158075719	342	5	0.0917648	0.0132618	0.078503	15.405
chr18	3253389	3253439	51	5	0.0375723	0.00951304	0.0280593	15.4049
chr7	63460371	63460657	287	4	0.221756	0.0555906	0.166166	15.4049
chr16	41178165	41178280	116	4	0.263541	0.0717681	0.191773	15.4049
chr1	127039539	127040090	552	5	0.100747	0.0305831	0.0701641	15.4047
chr2	86021773	86021866	94	4	0.15474	0.0427991	0.111941	15.4047
chr9	94609990	94610101	112	4	0.186148	0.0524989	0.133649	15.4047
chr11	50943076	50943441	366	5	0.0765164	0.0193826	0.0571338	15.4046
chr6	125910313	125910559	247	4	0.201661	0.0606993	0.140962	15.4046
chr2	4416569	4416724	156	5	0.131711	0.0532777	0.0784336	15.4045
chr12	36474592	36475358	767	5	0.149097	0.0442465	0.10485	15.4045
chr11	54152749	54153043	295	4	0.153041	0.017848	0.135193	15.4045
chr1	52194150	52194320	171	4	0.192469	0.0487345	0.143734	15.4043
chr7	125652173	125652515	343	4	0.166663	0.0411252	0.125538	15.4043
chr2	157347972	157348071	100	4	0.0808354	0.0236336	0.0572017	15.4043
chr15	84631147	84631295	149	5	0.0647586	0.0212354	0.0435233	15.4043
chr16	73125297	73125359	63	4	0.0684571	0.00778709	0.06067	15.4041
chr1	133975787	133975870	84	4	0.125134	0.0413228	0.0838111	15.4041
chr3	140206623	140207087	465	5	0.131436	0.00903738	0.122399	15.404
chr6	66203141	66203623	483	4	0.200708	0.0148796	0.185828	15.4039
chr4	155764872	155765010	139	5	0.106894	0.0251515	0.0817424	15.4039
chr8	125197306	125197842	537	5	0.135103	0.0431002	0.092003	15.4037
chr11	6414135	6414296	162	5	0.171954	0.0615554	0.110398	15.4036
chr9	60218783	60219366	584	4	0.222404	0.0490512	0.173353	15.4036
chr15	4114680	4115502	823	5	0.134127	0.0303692	0.103758	15.4035
chr13	29047707	29047908	202	5	0.0746739	0.0209305	0.0537434	15.4035
chr6	90005510	90005604	95	4	0.0330348	0.0102936	0.0227412	15.4034
chr1	32179879	32180083	205	4	0.139549	0.0247815	0.114768	15.4034
chr13	69485744	69485860	117	5	0.0667576	0.0196873	0.0470703	15.4032
chr18	83277855	83278089	235	5	0.0646884	0.0110919	0.0535965	15.4032
chr2	20476724	20477120	397	5	0.10578	0.0157433	0.0900366	15.4031
chr3	89918835	89919144	310	4	0.117002	0.0132998	0.103702	15.4031
chr6	51254091	51254253	163	4	0.132316	0.0368658	0.0954503	15.403
chr13	76025796	76026193	398	5	0.128246	0.0255649	0.102681	15.403
chr3	154141442	154141581	140	4	0.235457	0.0602393	0.175217	15.4028
chr3	38593096	38593489	394	4	0.146238	0.0243955	0.121843	15.4027
chr9	120758859	120759432	574	4	0.195628	0.0401356	0.155493	15.4027
chr4	114703465	114703653	189	5	0.110156	0.0320724	0.0780834	15.4027
chr2	144665873	144666313	441	5	0.112095	0.0213539	0.0907412	15.4026
chr15	39972737	39973324	588	5	0.168125	0.0599661	0.108159	15.4026
chr2	12864919	12865216	298	4	0.324842	0.103226	0.221616	15.4026
chr2	23328814	23328876	63	5	0.0864309	0.000912643	0.0855183	15.4025
chr16	69980652	69981060	409	5	0.142455	0.0217533	0.120702	15.4025
chr4	77000364	77000618	255	4	0.135048	0.00553119	0.129517	15.4025
chr18	58620684	58621040	357	5	0.0914709	0.01873	0.0727409	15.4024
chr9	75294840	75295242	403	5	0.234589	0.0942183	0.140371	15.4024
chr1	61225259	61225479	221	4	0.188132	0.0422897	0.145842	15.4023
chr11	109976152	109976406	255	5	0.11905	0.0259729	0.0930772	15.4023
chr2	62631543	62631773	231	5	0.138519	0.066223	0.0722962	15.4023
chr16	9376811	9376911	101	5	0.13164	0.040549	0.0910914	15.4022
chr4	153092870	153093128	259	5	0.120272	0.0318987	0.0883728	15.4022
chr7	64069392	64069500	109	4	0.088984	0.00969508	0.079289	15.4021
chr10	120360354	120360706	353	4	0.203914	0.022052	0.181862	15.402
chr16	88647681	88647807	127	5	0.0844951	0.0285196	0.0559755	15.4019
chr3	88205292	88205634	343	5	0.0911176	0.00476693	0.0863507	15.4019
chr11	112962223	112962503	281	4	0.176472	0.0361439	0.140328	15.4018
chr8	29974952	29975622	671	5	0.136985	0.0267723	0.110213	15.4018
chr9	96117039	96117552	514	5	0.105271	0.0218176	0.0834535	15.4018
chr6	115822789	115822841	53	5	0.0683358	0.0154386	0.0528972	15.4018
chr4	148488429	148489004	576	5	0.109599	0.0223762	0.0872225	15.4018
chr5	10778610	10778859	250	4	0.0572149	0.00343119	0.0537837	15.4018
chr4	121085165	121085648	484	4	0.166708	0.0198506	0.146857	15.4014
chr3	15102782	15103139	358	5	0.115522	0.0212612	0.0942607	15.4014
chr15	84957543	84957806	264	4	0.206832	0.0543639	0.152468	15.4013
chr4	125199990	125200273	284	5	0.105139	0.0195943	0.0855448	15.4013
chr11	54244393	54244589	197	5	0.092118	0.0185385	0.0735795	15.4013
chr7	136596170	136596521	352	4	0.162395	0.00107164	0.161323	15.4012
chr11	24059377	24059618	242	4	0.102476	0.0122523	0.0902237	15.4012
chr2	130197387	130197637	251	5	0.073929	0.000958995	0.07297	15.4012
chr12	107054313	107054998	686	5	0.125696	0.0249361	0.10076	15.4012
chr7	80544008	80544196	189	5	0.145695	0.0406006	0.105095	15.4012
chr1	158228849	158229060	212	5	0.140666	0.0515237	0.0891426	15.4011
chr3	96012738	96012903	166	4	0.110371	0.0340981	0.0762728	15.4011
chr4	47230332	47230622	291	5	0.189009	0.071804	0.117205	15.4011
chr13	76595523	76595952	430	4	0.171853	0.0322567	0.139597	15.4011
chr9	51909239	51909548	310	4	0.26174	0.0593633	0.202377	15.4011
chr19	11731113	11731257	145	5	0.0441353	0.011334	0.0328014	15.401
chr7	126839673	126839753	81	5	0.129346	0.0465965	0.0827492	15.401
chr1	80052902	80053512	611	5	0.095741	0.0198939	0.0758471	15.401
chr1	60333072	60333159	88	4	0.116767	0.0203319	0.0964351	15.4009
chr3	131567708	131568151	444	4	0.179101	0.0476961	0.131405	15.4008
chr2	132626053	132626191	139	4	0.239234	0.0640143	0.175219	15.4008
chr14	50726364	50726519	156	5	0.0632822	0.00928847	0.0539938	15.4008
chr16	6391575	6391763	189	4	0.133051	0.0121797	0.120871	15.4007
chr15	82334708	82334822	115	5	0.0543433	0.0120495	0.0422938	15.4006
chr2	139895056	139895278	223	4	0.133321	0.0233218	0.109999	15.4006
chr19	41136892	41137103	212	4	0.221456	0.0547453	0.16671	15.4006
chr7	4154966	4155180	215	5	0.0824111	0.00364875	0.0787623	15.4005
chr14	103985642	103985880	239	4	0.147277	0.0217771	0.1255	15.4004
chr5	150633529	150633814	286	4	0.21801	0.0386813	0.179329	15.4004
chr4	134119271	134119721	451	5	0.19009	0.0740192	0.116071	15.4003
chr3	25212449	25212523	75	5	0.0295199	0.00583852	0.0236814	15.4003
chrX	37807635	37807772	138	5	0.0746418	0.01475	0.0598918	15.4003
chr18	31848576	31848762	187	4	0.188405	0.0515512	0.136854	15.4002
chr11	24730693	24731235	543	4	0.180178	0.0313302	0.148847	15.4002
chr2	38505986	38506060	75	4	0.0681314	0.011644	0.0564873	15.4002
chr5	18947977	18948368	392	5	0.0787531	0.0010006	0.0777525	15.4002
chr5	38733511	38733616	106	5	0.111721	0.034843	0.0768777	15.4002
chr19	23396542	23397010	469	5	0.178537	0.0527779	0.125759	15.4001
chr6	126612870	126613429	560	5	0.110933	0.0212526	0.0896804	15.4001
chr12	92223991	92224224	234	4	0.192739	0.0338185	0.158921	15.4
chr4	53213172	53213393	222	5	0.117717	0.0430475	0.0746697	15.4
chr6	134698403	134698553	151	4	0.172206	0.0392656	0.13294	15.3997
chr2	118422070	118422152	83	5	0.0666109	0.0259721	0.0406387	15.3997
chr10	78187209	78187538	330	5	0.102242	0.0249842	0.0772576	15.3997
chr8	6264465	6264918	454	4	0.11966	0.00937777	0.110283	15.3996
chr14	115782861	115783236	376	5	0.137083	0.025671	0.111412	15.3996
chr10	99696033	99696419	387	4	0.220253	0.0523051	0.167948	15.3995
chr8	109666922	109667057	136	5	0.144317	0.0577366	0.08658	15.3995
chr8	41077229	41077563	335	5	0.102286	0.0102339	0.092052	15.3994
chr4	58927386	58927659	274	5	0.134321	0.0374181	0.0969025	15.3993
chr16	39124856	39125229	374	5	0.136662	0.0307764	0.105886	15.3993
chr12	51998586	51998749	164	5	0.0758755	0.0170237	0.0588518	15.3993
chr12	86137598	86137775	178	5	0.129667	0.0326628	0.097004	15.3993
chr15	78982197	78982498	302	5	0.116849	0.0288388	0.0880105	15.3992
chr6	88335186	88335413	228	4	0.17674	0.039871	0.136869	15.3991
chr18	82808265	82808405	141	4	0.130141	0.0435353	0.0866057	15.3991
chr4	111364059	111364416	358	5	0.147626	0.0396977	0.107928	15.3991
chr2	93674022	93674386	365	4	0.136287	0.0353688	0.100918	15.3991
chr6	6129192	6129436	245	4	0.1712	0.0300655	0.141134	15.399
chr17	88766181	88766421	241	4	0.121347	0.0123498	0.108997	15.3988
chr19	30756897	30756995	99	5	0.0804739	0.023239	0.0572349	15.3988
chr13	28630652	28631026	375	4	0.288651	0.0495076	0.239144	15.3988
chr17	51398045	51398144	100	5	0.0707073	0.0195333	0.051174	15.3987
chr12	39734106	39734604	499	4	0.202629	0.0198854	0.182744	15.3987
chr14	117349132	117349371	240	5	0.109822	0.0266497	0.0831721	15.3986
chr6	7987949	7988262	314	5	0.0772334	0.00698085	0.0702526	15.3986
chr4	32629812	32630059	248	5	0.0993108	0.0124251	0.0868857	15.3986
chr4	89681304	89682105	802	4	0.186785	0.0324696	0.154316	15.3986
chr10	4333599	4333695	97	5	0.0521601	0.00816261	0.0439975	15.3985
chr17	86150487	86150553	67	4	0.100406	0.0018194	0.0985866	15.3984
chrX	93249367	93249639	273	5	0.102076	0.0148047	0.0872713	15.3984
chr8	81615309	81615613	305	5	0.14945	0.0373403	0.11211	15.3984
chr5	4258696	4258917	222	4	0.0945546	0.00704369	0.087511	15.3984
chr6	50947405	50947629	225	5	0.121557	0.0381534	0.0834038	15.3984
chr13	109823454	109823648	195	5	0.158305	0.0476342	0.110671	15.3982
chr11	65256358	65256560	203	6	0.0939314	0.0408991	0.0530323	15.3982
chr12	82077932	82078221	290	5	0.103524	0.0263396	0.0771843	15.3982
chr1	170858796	170858894	99	4	0.272965	0.108381	0.164585	15.398
chr17	12149343	12149596	254	4	0.201977	0.0568618	0.145115	15.398
chr10	77226723	77226859	137	4	0.201169	0.0801064	0.121062	15.398
chr10	61472825	61472915	91	5	0.235718	0.0847949	0.150923	15.3978
chr18	53816529	53816719	191	4	0.260166	0.0773832	0.182782	15.3978
chr18	42472923	42473195	273	5	0.108814	0.0332922	0.0755218	15.3978
chr6	35483877	35483967	91	5	0.0882677	0.0330653	0.0552024	15.3976
chrX	53577344	53577637	294	4	0.157206	0.0239469	0.13326	15.3976
chr12	40617290	40617512	223	5	0.0762664	0.00482928	0.0714371	15.3976
chrX	23856420	23856829	410	5	0.066641	0.000796418	0.0658446	15.3975
chr1	166137033	166137186	154	5	0.115713	0.0382356	0.0774771	15.3975
chr19	9263152	9263341	190	4	0.18261	0.0504228	0.132187	15.3974
chr12	16261580	16261719	140	4	0.188938	0.0446622	0.144276	15.3974
chr6	110902993	110903268	276	4	0.151507	0.00909185	0.142415	15.3974
chr3	149204560	149204844	285	4	0.13656	0.0127847	0.123775	15.3973
chr1	112151025	112151181	157	4	0.0812731	0.0106501	0.070623	15.3973
chr5	134161251	134161464	214	5	0.0837657	0.0158563	0.0679094	15.3973
chrX	10697707	10698407	701	5	0.119396	0.00127727	0.118118	15.3972
chr16	6828461	6828811	351	4	0.115765	0.0108271	0.104938	15.3972
chr3	147088220	147088421	202	5	0.146676	0.0481399	0.0985357	15.3972
chr3	130013682	130013921	240	5	0.149095	0.0534662	0.0956288	15.3972
chr7	96218678	96218795	118	5	0.179393	0.0683705	0.111023	15.3971
chr18	40346090	40346249	160	4	0.185609	0.0473035	0.138306	15.397
chr17	32358380	32358528	149	4	0.119628	0.0160182	0.10361	15.397
chr14	48779925	48780440	516	5	0.170359	0.050978	0.119381	15.3967
chr10	80523363	80523529	167	5	0.10183	0.0382672	0.0635624	15.3967
chr16	17068958	17069238	281	5	0.145322	0.0441804	0.101141	15.3967
chr11	20350416	20350537	122	5	0.0385304	0.00913113	0.0293993	15.3966
chr8	100438464	100439006	543	5	0.101606	0.0136136	0.0879924	15.3966
chr5	13600690	13601182	493	4	0.108116	0.00108864	0.107027	15.3965
chr19	45976949	45977267	319	5	0.121374	0.022691	0.0986831	15.3965
chr15	74314483	74314945	463	4	0.198191	0.0278762	0.170315	15.3965
chr7	91086011	91086348	338	4	0.189779	0.0362522	0.153526	15.3965
chr2	69386937	69387091	155	5	0.085627	0.0234556	0.0621714	15.3964
chr2	26559947	26560192	246	4	0.257823	0.0851132	0.17271	15.3964
chr9	68585103	68585513	411	4	0.199536	0.061037	0.138499	15.3964
chr14	89099779	89100359	581	5	0.138323	0.0160075	0.122316	15.3964
chr17	66267902	66268100	199	4	0.162945	0.0393148	0.12363	15.3964
chr10	75345957	75346283	327	4	0.209586	0.0333448	0.176241	15.3963
chr7	49749019	49749242	224	5	0.104301	0.0183077	0.0859936	15.3963
chr12	86711851	86712352	502	5	0.1352	0.0335122	0.101688	15.3962
chr10	59517171	59517226	56	5	0.150115	0.0674527	0.0826627	15.3962
chr3	15045690	15046119	430	4	0.170538	0.000913126	0.169625	15.396
chr11	58875125	58875506	382	5	0.0913232	0.0182065	0.0731166	15.3959
chr17	80917826	80917994	169	5	0.116277	0.03697	0.0793072	15.3958
chr3	65922609	65922760	152	5	0.185307	0.083086	0.102222	15.3958
chr12	17234944	17235463	520	5	0.132364	0.0361532	0.0962111	15.3957
chr17	72406506	72406566	61	5	0.0798128	0.0197277	0.0600851	15.3956
chr10	127629702	127629784	83	5	0.13675	0.0436024	0.0931478	15.3956
chr3	8684447	8684861	415	4	0.230105	0.0521312	0.177973	15.3955
chr13	71248214	71248611	398	5	0.125705	0.0343827	0.0913221	15.3954
chr1	58077451	58077700	250	5	0.148219	0.0579653	0.0902535	15.3954
chr6	125510219	125510445	227	4	0.113498	0.0206359	0.0928619	15.3953
chr14	9525664	9525833	170	5	0.104069	0.0277512	0.0763177	15.3953
chr17	88205661	88205796	136	5	0.143063	0.0463939	0.0966692	15.3952
chr18	34069058	34069326	269	4	0.233856	0.0579675	0.175889	15.3952
chr12	24935698	24935781	84	4	0.274334	0.0770813	0.197253	15.3952
chr1	23552149	23552383	235	4	0.0908722	0.00481112	0.0860611	15.3951
chr19	59857614	59857718	105	4	0.0760633	0.0180551	0.0580082	15.3951
chr13	31643701	31643927	227	5	0.0929059	0.01741	0.0754959	15.395
chr2	119626437	119626505	69	4	0.162636	0.0504756	0.112161	15.3949
chr10	81468745	81469027	283	5	0.11577	0.0256059	0.090164	15.3949
chr16	33081397	33081543	147	4	0.180105	0.042152	0.137953	15.3949
chr18	75281933	75282040	108	4	0.120352	0.0470914	0.0732603	15.3949
chr18	38501050	38501262	213	4	0.155825	0.0409776	0.114848	15.3948
chr6	119783884	119784193	310	5	0.0766154	0.000815608	0.0757998	15.3947
chr5	5193701	5194064	364	4	0.190021	0.00130611	0.188714	15.3947
chr16	93057252	93057379	128	5	0.0745842	0.0144216	0.0601626	15.3946
chr5	73519148	73519385	238	5	0.106847	0.0399093	0.0669376	15.3946
chr1	85346267	85346506	240	4	0.0894857	0.0252255	0.0642602	15.3946
chr9	79625428	79625507	80	4	0.124171	0.000968981	0.123202	15.3945
chr7	127804543	127804842	300	5	0.103067	0.0236046	0.0794621	15.3944
chr9	30733130	30733338	209	5	0.106688	0.0261442	0.0805438	15.3943
chr14	11953727	11953861	135	4	0.255645	0.0630183	0.192627	15.3943
chr12	84045518	84046118	601	5	0.135359	0.0247695	0.11059	15.3943
chr18	13450881	13451602	722	5	0.111344	0.0150378	0.0963062	15.394
chr4	122896308	122897167	860	4	0.172076	0.0222997	0.149776	15.394
chr14	26501879	26502225	347	5	0.251688	0.0999198	0.151769	15.394
chr12	21496989	21497347	359	5	0.161856	0.0488514	0.113005	15.3939
chr10	25177418	25177660	243	4	0.11496	0.0185544	0.0964054	15.3938
chr7	75518382	75519330	949	5	0.252564	0.0801372	0.172427	15.3938
chr18	38886607	38886761	155	5	0.0851225	0.0185963	0.0665262	15.3938
chrX	142486368	142486675	308	4	0.176503	0.0273892	0.149113	15.3937
chr4	88337581	88337998	418	5	0.151886	0.0257662	0.126119	15.3937
chr11	102488938	102489034	97	4	0.183297	0.081888	0.101409	15.3936
chr10	69288304	69288424	121	4	0.216333	0.0573277	0.159005	15.3936
chr16	45239248	45239714	467	5	0.12796	0.0140123	0.113947	15.3936
chr8	113426072	113426293	222	5	0.0941225	0.0280941	0.0660284	15.3935
chr6	17280049	17280105	57	5	0.0840609	0.0373572	0.0467037	15.3934
chr15	36234357	36234566	210	4	0.207576	0.0561788	0.151398	15.3934
chr13	70231293	70231381	89	5	0.113019	0.0552227	0.0577958	15.3934
chr16	4525525	4525630	106	4	0.0858285	0.0118781	0.0739505	15.3934
chr1	82809545	82809671	127	5	0.0999561	0.0347342	0.0652219	15.3933
chr14	61562800	61563113	314	4	0.146531	0.014704	0.131827	15.3931
chrX	93682392	93682799	408	4	0.282441	0.0637012	0.21874	15.3931
chr12	50454083	50454667	585	4	0.230817	0.0382787	0.192538	15.393
chr19	52330721	52330776	56	5	0.113891	0.035653	0.0782381	15.393
chr15	67688046	67688990	945	5	0.107042	0.000865557	0.106176	15.393
chr13	31565990	31566210	221	5	0.180268	0.07851	0.101758	15.393
chr15	38008678	38008744	67	5	0.106931	0.0165474	0.0903838	15.3928
chr15	92486581	92486708	128	5	0.146744	0.0525576	0.0941859	15.3928
chr13	111228971	111229392	422	5	0.115901	0.0206217	0.0952797	15.3927
chr6	128890021	128890859	839	5	0.102987	0.0111653	0.0918214	15.3927
chr8	107455035	107455481	447	5	0.11467	0.016632	0.0980375	15.3926
chr7	96602902	96602983	82	4	0.15813	0.0269751	0.131155	15.3926
chr10	84049431	84049607	177	4	0.198024	0.0364046	0.161619	15.3926
chr4	85882521	85882787	267	5	0.0757985	0.0114024	0.0643961	15.3926
chr13	109867122	109867285	164	5	0.0690802	0.0144525	0.0546277	15.3925
chr17	4223795	4223924	130	4	0.0685883	0.00109447	0.0674938	15.3925
chrX	136108223	136108340	118	4	0.053038	0.00150055	0.0515375	15.3923
chr4	120191741	120191912	172	4	0.159771	0.0348069	0.124964	15.3923
chr6	114115260	114115493	234	5	0.0885748	0.0179364	0.0706384	15.3923
chr9	65828621	65828986	366	4	0.24634	0.0686403	0.1777	15.3923
chr10	5816664	5816850	187	4	0.147374	0.0132142	0.13416	15.3922
chr6	119289420	119290094	675	4	0.189303	0.0199139	0.169389	15.392
chr1	38329985	38330120	136	5	0.0680726	0.0241435	0.0439291	15.392
chr15	30471387	30471589	203	4	0.087092	0.0026862	0.0844058	15.3919
chr10	32142750	32144221	1472	5	0.18534	0.0493622	0.135978	15.3919
chr19	12362449	12362873	425	4	0.0366814	0.00762704	0.0290544	15.3919
chr14	101714136	101714227	92	4	0.123029	0.00866322	0.114366	15.3918
chrX	35897845	35897938	94	4	0.100896	0.0151072	0.0857888	15.3918
chr7	113998983	113999377	395	4	0.225734	0.0475896	0.178144	15.3917
chr13	74260341	74260403	63	5	0.0283309	0.00353323	0.0247977	15.3916
chr17	51094754	51095717	964	5	0.156387	0.0490354	0.107352	15.3916
chr2	132076448	132076766	319	4	0.138321	0.00412854	0.134192	15.3916
chr5	103213456	103213820	365	4	0.188237	0.0310696	0.157167	15.3915
chr9	67923672	67923936	265	5	0.0786173	0.0058859	0.0727314	15.3915
chr12	113132050	113132105	56	5	0.091964	0.0397387	0.0522253	15.3914
chr11	96037645	96037994	350	4	0.172246	0.036852	0.135394	15.3914
chr19	60557698	60558150	453	4	0.161631	0.0125025	0.149129	15.3913
chr6	50032120	50032361	242	5	0.100175	0.0253948	0.0747806	15.3913
chr1	120788803	120789543	741	4	0.135059	0.00822622	0.126833	15.3913
chr15	11091071	11091392	322	4	0.183875	0.0362803	0.147595	15.3913
chr8	23505595	23505725	131	5	0.142854	0.0599606	0.0828932	15.3911
chr1	192714939	192715187	249	4	0.0938455	0.0122997	0.0815458	15.3911
chr18	38881114	38881340	227	5	0.118027	0.0338394	0.0841878	15.3911
chr10	90528771	90528917	147	4	0.102914	0.0268116	0.0761023	15.3909
chr10	62552676	62553088	413	5	0.0931845	0.0135389	0.0796457	15.3909
chr15	79815217	79815423	207	5	0.109262	0.0315017	0.0777602	15.3908
chr10	19467651	19467821	171	4	0.15269	0.0205536	0.132136	15.3907
chr6	50892376	50893473	1098	4	0.275481	0.0543753	0.221105	15.3907
chr16	23709976	23710555	580	5	0.0811666	0.0113801	0.0697864	15.3906
chr4	55231887	55232248	362	5	0.150988	0.0299511	0.121037	15.3906
chr4	88402419	88403015	597	5	0.119169	0.0178804	0.101289	15.3906
chr2	178311357	178311866	510	5	0.169424	0.0560867	0.113337	15.3904
chr10	80613756	80613959	204	4	0.230702	0.0800707	0.150632	15.3904
chr15	92714451	92714515	65	4	0.109555	0.0321477	0.0774073	15.3904
chr15	32032786	32033122	337	5	0.0864495	0.0116265	0.074823	15.3903
chr7	84069334	84070238	905	4	0.163788	0.0404637	0.123325	15.3903
chr1	168048923	168049090	168	5	0.108252	0.0352047	0.0730477	15.3902
chr7	25793603	25793815	213	5	0.140205	0.0423097	0.0978957	15.3902
chr16	78645853	78646114	262	4	0.211451	0.0452979	0.166153	15.3902
chr1	83727486	83727779	294	5	0.163024	0.0367173	0.126306	15.3902
chr1	6455219	6455543	325	5	0.08384	0.0145946	0.0692454	15.3902
chr5	137014625	137014982	358	5	0.201294	0.0723714	0.128923	15.3902
chr5	126622977	126623169	193	4	0.111012	0.033569	0.077443	15.3902
chr16	46331436	46331637	202	5	0.0934745	0.0276815	0.065793	15.3901
chr6	25447324	25447446	123	5	0.075096	0.00814214	0.0669539	15.3901
chr4	134170852	134170921	70	5	0.188195	0.0705752	0.11762	15.39
chr8	80506787	80507504	718	5	0.103964	0.0150882	0.0888761	15.39
chr12	111728669	111729094	426	5	0.10315	0.0194673	0.0836825	15.39
chr1	54065018	54065767	750	5	0.121274	0.0201158	0.101158	15.39
chr2	132216048	132216154	107	4	0.0985092	0.014577	0.0839322	15.39
chr4	28703643	28703788	146	5	0.120828	0.0177265	0.103101	15.39
chr15	76594188	76594364	177	5	0.0755764	0.0254083	0.0501681	15.3899
chr19	11045465	11045571	107	5	0.057362	0.0140864	0.0432756	15.3898
chr4	133595913	133596069	157	5	0.0707437	0.0191726	0.051571	15.3898
chr3	65610794	65611000	207	4	0.16289	0.0188081	0.144082	15.3898
chr1	40410280	40410580	301	5	0.0753377	0.0104923	0.0648454	15.3898
chr13	64834723	64834799	77	5	0.0443536	0.0138329	0.0305207	15.3898
chr12	35232517	35232747	231	4	0.212755	0.0441345	0.16862	15.3897
chr1	139160688	139160930	243	5	0.125292	0.0343919	0.0908997	15.3896
chr13	95632150	95632222	73	5	0.0876326	0.0347667	0.0528658	15.3896
chr9	67275154	67275387	234	5	0.106631	0.0256667	0.0809639	15.3896
chr2	76953264	76953426	163	5	0.0915581	0.0374401	0.054118	15.3896
chr6	138631096	138631783	688	5	0.131428	0.00839819	0.12303	15.3896
chr5	59623162	59623237	76	5	0.0757113	0.00190271	0.0738086	15.3895
chr4	149486290	149486585	296	5	0.139028	0.028624	0.110404	15.3895
chr8	70196724	70197014	291	5	0.169746	0.060561	0.109184	15.3895
chr2	60183307	60183404	98	5	0.201154	0.0521688	0.148986	15.3894
chr7	84594674	84594874	201	5	0.164365	0.0491426	0.115223	15.3893
chrX	51304946	51305024	79	4	0.0794144	0.00571653	0.0736979	15.3891
chr6	51931295	51931560	266	4	0.188331	0.0411486	0.147182	15.389
chr10	43907575	43907696	122	5	0.081639	0.0172154	0.0644236	15.3889
chr11	120865377	120866157	781	5	0.15631	0.0453249	0.110985	15.3888
chr2	92498877	92499002	126	4	0.150842	0.0142565	0.136585	15.3888
chr15	65736386	65736686	301	4	0.263501	0.0501498	0.213351	15.3887
chr6	116627671	116628110	440	5	0.138494	0.0412609	0.0972329	15.3887
chr17	8926344	8926440	97	5	0.110893	0.0464333	0.0644597	15.3887
chr14	62778958	62779186	229	5	0.121773	0.0349052	0.0868673	15.3886
chr4	19508862	19509004	143	4	0.0941437	0.0119971	0.0821466	15.3886
chr6	118159035	118159363	329	5	0.0908577	0.00830096	0.0825567	15.3885
chr13	20687102	20687199	98	4	0.0842848	0.0266848	0.0576	15.3885
chr15	32538953	32539319	367	4	0.128941	0.00521515	0.123726	15.3885
chr5	76973377	76973659	283	5	0.18029	0.0560963	0.124194	15.3885
chr17	88674478	88675118	641	5	0.113224	0.0114388	0.101785	15.3884
chr18	66740362	66740429	68	5	0.0576386	0.0151053	0.0425333	15.3883
chr16	15730925	15731317	393	5	0.0656019	0.00488498	0.0607169	15.3881
chr14	28875319	28875775	457	5	0.121382	0.0306478	0.0907341	15.3881
chr5	90799074	90799254	181	4	0.117859	0.0132824	0.104576	15.388
chr2	165494142	165494594	453	4	0.137589	0.0108089	0.12678	15.388
chr10	126044681	126044832	152	5	0.0718409	0.00949747	0.0623434	15.388
chr5	125003857	125003962	106	5	0.0344316	0.00713768	0.0272939	15.388
chr18	61778581	61779003	423	5	0.143465	0.0503893	0.0930762	15.3879
chr5	111133655	111133864	210	5	0.118238	0.0480325	0.0702058	15.3879
chr7	29991957	29992147	191	5	0.108265	0.0322494	0.0760156	15.3878
chr8	128583359	128583816	458	4	0.17567	0.0309988	0.144672	15.3878
chr2	76570177	76570561	385	5	0.0847765	0.00851173	0.0762648	15.3878
chr6	121271483	121271647	165	5	0.103138	0.0405562	0.0625821	15.3877
chr3	54091415	54091864	450	5	0.114931	0.0299272	0.0850041	15.3876
chr7	49774130	49774855	726	4	0.167489	0.0256987	0.14179	15.3875
chr14	24888211	24888506	296	4	0.125452	0.00672897	0.118723	15.3875
chr1	131545500	131545832	333	5	0.100366	0.0132874	0.0870791	15.3875
chr4	118098780	118099166	387	5	0.147768	0.0482132	0.0995543	15.3875
chr4	96019336	96019767	432	4	0.240933	0.0442603	0.196673	15.3873
chr4	70304694	70305041	348	5	0.147727	0.0409082	0.106819	15.3871
chr3	107250208	107250659	452	4	0.194866	0.0327202	0.162146	15.3871
chr7	144428828	144429019	192	5	0.139762	0.0382415	0.101521	15.387
chr3	100790068	100790375	308	5	0.0992128	0.029192	0.0700208	15.387
chr17	25599773	25600081	309	5	0.120058	0.0354082	0.0846498	15.387
chr10	26675286	26675689	404	5	0.100312	0.0118957	0.088416	15.3869
chr11	35440373	35440529	157	5	0.0637455	0.018212	0.0455335	15.3869
chr6	72719421	72719872	452	4	0.189004	0.0149547	0.17405	15.3869
chr16	58568774	58568833	60	4	0.0328514	0.0127082	0.0201432	15.3868
chr14	33434905	33435304	400	4	0.230569	0.0573911	0.173178	15.3868
chr18	69334565	69334661	97	4	0.157579	0.0179091	0.13967	15.3868
chrX	164338167	164338680	514	5	0.107198	0.00534259	0.101855	15.3868
chr4	75886418	75886603	186	4	0.176464	0.0296714	0.146793	15.3867
chr11	89853498	89853822	325	5	0.108218	0.0251764	0.0830414	15.3867
chr3	83460350	83460668	319	4	0.23638	0.0612796	0.1751	15.3866
chr3	124072632	124072918	287	4	0.219519	0.0433941	0.176124	15.3866
chr11	94691155	94691397	243	4	0.0873448	0.0187474	0.0685974	15.3864
chr1	185099119	185099169	51	5	0.0641197	0.0176305	0.0464892	15.3864
chr8	127855834	127856383	550	5	0.109026	0.0187422	0.0902835	15.3864
chr10	115974955	115975037	83	4	0.0811611	0.00820697	0.0729541	15.3863
chr15	8955045	8955364	320	4	0.152528	0.0319614	0.120566	15.3863
chr1	33457869	33458474	606	5	0.103188	0.00870562	0.0944829	15.3863
chr5	40858963	40859828	866	5	0.100299	0.00358747	0.0967111	15.3863
chr4	25761828	25762194	367	4	0.127197	0.00224738	0.124949	15.3862
chr1	140569690	140569859	170	4	0.0921994	0.0131615	0.079038	15.3861
chr3	94800520	94800722	203	4	0.162545	0.0245826	0.137963	15.3861
chr9	112161971	112162149	179	4	0.14119	0.0253321	0.115858	15.3861
chr6	50711157	50711298	142	5	0.0888261	0.0304869	0.0583392	15.386
chr1	92041241	92041621	381	4	0.367217	0.14145	0.225766	15.386
chr10	15575088	15576241	1154	5	0.160872	0.00264535	0.158227	15.3859
chr1	168451972	168452261	290	4	0.172894	0.0217751	0.151119	15.3858
chr16	31543502	31543729	228	5	0.113842	0.0265108	0.087331	15.3858
chr6	115077013	115077138	126	5	0.0875484	0.0192263	0.0683221	15.3858
chr11	57785792	57785845	54	5	0.106134	0.0482427	0.057891	15.3856
chr17	9642913	9643870	958	5	0.112764	0.0205043	0.0922602	15.3856
chr19	22896551	22896782	232	4	0.170249	0.0198866	0.150362	15.3855
chr19	56215639	56215737	99	5	0.100973	0.0351707	0.0658025	15.3855
chr6	39762797	39762863	67	4	0.109981	0.00680163	0.103179	15.3855
chr9	58842165	58842248	84	4	0.118608	0.0186518	0.099956	15.3855
chr1	189984327	189985236	910	4	0.277205	0.00189276	0.275312	15.3855
chr11	110295917	110296424	508	4	0.201602	0.0365768	0.165025	15.3853
chr1	170610022	170610163	142	5	0.0917662	0.0278436	0.0639226	15.3852
chr11	33484868	33484930	63	5	0.142081	0.0424767	0.0996044	15.3851
chr18	30503270	30503402	133	5	0.100431	0.0340174	0.0664134	15.3848
chr7	35070312	35070755	444	5	0.126974	0.02751	0.0994637	15.3848
chr1	143265258	143265741	484	4	0.201296	0.0464001	0.154895	15.3847
chr14	121540250	121540422	173	5	0.0684464	0.0184668	0.0499796	15.3847
chr4	62177597	62177924	328	5	0.0813609	0.00884967	0.0725112	15.3846
chr14	84521799	84522091	293	5	0.0921917	0.010619	0.0815727	15.3845
chr2	77015049	77015217	169	5	0.0794962	0.0218999	0.0575963	15.3844
chr5	107777315	107778304	990	5	0.141437	0.028956	0.112481	15.3844
chr9	28553651	28553995	345	4	0.165606	0.0161919	0.149414	15.3844
chr14	34620206	34620396	191	4	0.185021	0.0261643	0.158857	15.3843
chr3	154157576	154157845	270	5	0.0968652	0.0193844	0.0774808	15.3843
chr6	71639287	71639743	457	5	0.131458	0.0223258	0.109132	15.3843
chr4	153122136	153122458	323	5	0.127015	0.0360782	0.0909367	15.3842
chr8	57715174	57715514	341	5	0.148428	0.0405925	0.107835	15.3842
chr16	36705165	36705219	55	4	0.0804524	0.0149412	0.0655111	15.3841
chr5	99550961	99551588	628	5	0.159987	0.0261289	0.133858	15.3839
chr3	127990136	127990450	315	5	0.107462	0.0267289	0.0807328	15.3839
chr4	99109452	99109874	423	4	0.192061	0.0306384	0.161423	15.3839
chr11	119935803	119935877	75	5	0.106677	0.03367	0.0730072	15.3838
chr18	13490380	13490601	222	4	0.131422	0.0107789	0.120643	15.3838
chr3	31178869	31179111	243	4	0.147196	0.0251472	0.122049	15.3838
chr3	145262214	145262421	208	4	0.163992	0.0255323	0.138459	15.3836
chr14	102900581	102900669	89	5	0.197467	0.0986333	0.0988337	15.3834
chr7	27482540	27482789	250	5	0.13761	0.0396544	0.0979554	15.3833
chr4	41201319	41201491	173	4	0.143844	0.0187429	0.125101	15.3832
chr15	59309779	59310084	306	5	0.0884355	0.0202483	0.0681872	15.3831
chr7	120704088	120704451	364	4	0.204036	0.0403707	0.163665	15.383
chr6	91603805	91603905	101	4	0.104767	0.0344355	0.0703319	15.3829
chr1	105293080	105293294	215	4	0.12572	0.0154617	0.110259	15.3829
chr6	15936512	15937039	528	5	0.0706504	0.0129211	0.0577294	15.3829
chr4	124921986	124922438	453	5	0.0884181	0.0115447	0.0768734	15.3828
chr8	29480401	29480803	403	5	0.14289	0.029492	0.113398	15.3828
chr4	119916559	119916978	420	5	0.151398	0.0505236	0.100874	15.3827
chr16	25765655	25765839	185	4	0.141197	0.0401135	0.101084	15.3826
chr9	107249158	107249497	340	5	0.108189	0.027381	0.0808078	15.3824
chr15	94305802	94305983	182	5	0.0669191	0.0185174	0.0484017	15.3823
chr6	4637950	4638331	382	5	0.0817321	0.00898778	0.0727443	15.3823
chr19	54676010	54677487	1478	4	0.141839	0.00836985	0.13347	15.3822
chr17	26414120	26414180	61	5	0.0805458	0.0315746	0.0489711	15.3821
chr1	153877076	153877504	429	5	0.124051	0.029032	0.095019	15.382
chr6	115315726	115316107	382	5	0.108525	0.011962	0.0965632	15.382
chr16	74769761	74769962	202	4	0.168934	0.0475447	0.121389	15.3819
chr1	60643476	60643711	236	5	0.0662122	0.00900301	0.0572091	15.3819
chr19	54383262	54383901	640	4	0.16239	0.0253851	0.137005	15.3818
chr8	108416852	108416992	141	5	0.070292	0.0178099	0.052482	15.3817
chr5	148154316	148154811	496	4	0.268893	0.0631837	0.205709	15.3817
chr9	104303705	104304047	343	4	0.177302	0.0319095	0.145392	15.3817
chr14	17994014	17994134	121	4	0.116351	0.0257236	0.0906276	15.3817
chr12	41042693	41042996	304	4	0.141812	0.0300338	0.111778	15.3815
chr4	47583625	47583928	304	4	0.220318	0.0582107	0.162107	15.3814
chr12	88352077	88352267	191	5	0.0909519	0.0225345	0.0684174	15.3814
chr1	87887008	87887777	770	4	0.341913	0.12307	0.218843	15.3813
chr5	53456047	53456200	154	5	0.0826829	0.0206684	0.0620145	15.3813
chr7	125502848	125503185	338	4	0.116818	0.0104465	0.106371	15.3812
chr12	51519056	51519487	432	4	0.171796	0.034569	0.137227	15.3812
chr5	131167474	131167603	130	5	0.169513	0.0555707	0.113942	15.3811
chr18	15595466	15596223	758	4	0.208277	0.0287597	0.179517	15.3811
chr4	70783877	70784166	290	5	0.133566	0.0303344	0.103231	15.381
chr19	38300723	38300829	107	4	0.0813299	0.0238304	0.0574995	15.381
chr2	165251140	165251481	342	5	0.159135	0.0488987	0.110236	15.381
chr3	147538521	147538699	179	4	0.113492	0.000825456	0.112666	15.3809
chr9	113386125	113386327	203	5	0.113196	0.030125	0.0830712	15.3808
chr8	69155359	69155631	273	4	0.19872	0.0422574	0.156462	15.3807
chr15	31293437	31294138	702	4	0.359838	0.0916	0.268238	15.3806
chr9	35063228	35063898	671	5	0.172795	0.0617872	0.111007	15.3806
chr15	52045128	52045282	155	4	0.0640513	0.0153352	0.0487161	15.3805
chr1	125888224	125888303	80	4	0.108987	0.00611825	0.102869	15.3804
chr10	83178237	83178657	421	5	0.16676	0.0561136	0.110647	15.3804
chr14	12697364	12697613	250	4	0.166669	0.031991	0.134678	15.3803
chr4	20559688	20559778	91	4	0.0788073	0.012895	0.0659123	15.3803
chr5	132720562	132720742	181	4	0.187876	0.0457016	0.142175	15.3802
chr16	85645147	85645211	65	4	0.0606281	0.0160118	0.0446163	15.3802
chr10	72638213	72638466	254	4	0.141714	0.0240415	0.117672	15.3802
chr9	105895761	105896563	803	4	0.229572	0.0476652	0.181907	15.3801
chr4	108860425	108860693	269	5	0.0860997	0.0135837	0.072516	15.3801
chr15	68029579	68030348	770	5	0.130786	0.0185917	0.112194	15.3801
chr10	105004521	105004681	161	5	0.0550371	0.008312	0.0467251	15.3801
chr9	116785166	116785608	443	5	0.109486	0.0204565	0.0890294	15.38
chr2	74896197	74896410	214	5	0.0794989	0.0165855	0.0629135	15.3799
chr2	141804543	141805000	458	4	0.158705	0.0253176	0.133388	15.3799
chr1	176272915	176273102	188	5	0.0820532	0.0245897	0.0574635	15.3799
chr17	80392141	80392280	140	4	0.152821	0.0317719	0.121049	15.3797
chr7	112007197	112007444	248	4	0.211664	0.0503086	0.161356	15.3797
chr6	35413795	35414055	261	5	0.130413	0.0336694	0.0967439	15.3796
chr10	52911186	52912383	1198	4	0.21977	0.0392987	0.180471	15.3795
chr15	60737318	60737466	149	5	0.0859108	0.0220554	0.0638554	15.3795
chr9	105837518	105837808	291	5	0.113513	0.0199181	0.0935947	15.3795
chr15	64560525	64560655	131	5	0.135829	0.0548179	0.0810108	15.3795
chr16	92072097	92072434	338	5	0.0920708	0.0114143	0.0806565	15.3795
chr7	131600116	131600360	245	5	0.097145	0.0353714	0.0617736	15.3794
chr1	13715980	13716115	136	5	0.066923	0.0131503	0.0537727	15.3794
chr16	10734438	10734753	316	4	0.08765	0.00320429	0.0844457	15.3794
chr6	59005760	59006049	290	4	0.0715838	0.00108321	0.0705005	15.3792
chr7	24939121	24939344	224	5	0.0457108	0.00500647	0.0407043	15.3792
chr15	11213982	11214071	90	4	0.12992	0.0202704	0.109649	15.3791
chr3	104413863	104414062	200	5	0.0861473	0.0196694	0.0664779	15.3791
chr9	25563666	25563826	161	5	0.0998988	0.0183569	0.0815419	15.379
chr15	41048834	41049913	1080	5	0.0959323	0.00370236	0.0922299	15.379
chr4	151157436	151157681	246	5	0.112134	0.027872	0.084262	15.379
chrX	75437942	75438214	273	4	0.217588	0.0448932	0.172695	15.379
chr17	40897146	40897524	379	5	0.142293	0.0399654	0.102328	15.379
chr2	41279395	41279599	205	4	0.159926	0.029945	0.129981	15.3789
chr12	12844789	12845045	257	5	0.146076	0.0231088	0.122967	15.3789
chr11	49675486	49675971	486	4	0.195787	0.0404544	0.155332	15.3789
chr11	4494581	4494709	129	4	0.309626	0.0678722	0.241754	15.3788
chr3	57645223	57645644	422	5	0.130899	0.0281802	0.102719	15.3788
chr13	24480605	24480726	122	4	0.107761	0.0321143	0.0756469	15.3788
chr5	29616385	29616620	236	5	0.104716	0.0146409	0.090075	15.3787
chr18	32095570	32095737	168	4	0.0908681	0.00193516	0.0889329	15.3786
chr6	49044658	49044726	69	5	0.090644	0.0232247	0.0674193	15.3786
chr3	36180757	36180993	237	5	0.0864593	0.0249833	0.061476	15.3785
chr6	139567274	139567406	133	5	0.0407957	0.000686517	0.0401091	15.3784
chr9	74853076	74853242	167	5	0.039234	0.00107378	0.0381602	15.3783
chr17	45924838	45925061	224	4	0.200719	0.0605677	0.140151	15.3782
chr9	61226643	61226751	109	4	0.130262	0.0303901	0.0998716	15.378
chr3	130702430	130702572	143	5	0.0674229	0.00258164	0.0648413	15.378
chr5	149581592	149581875	284	5	0.115342	0.0286546	0.086687	15.378
chr10	28280327	28280733	407	4	0.133627	0.00953255	0.124094	15.378
chr1	65392912	65393462	551	5	0.152804	0.0237174	0.129087	15.3779
chr3	66242558	66242784	227	5	0.137057	0.0382791	0.0987778	15.3779
chr10	96647928	96648064	137	4	0.249018	0.0845623	0.164455	15.3777
chr8	112099400	112099506	107	5	0.141855	0.0517372	0.0901177	15.3777
chr2	51042445	51042576	132	5	0.0753031	0.0116595	0.0636436	15.3777
chr5	123327873	123328060	188	5	0.169441	0.0776927	0.0917484	15.3776
chr17	10391493	10391552	60	4	0.139174	0.0420959	0.0970779	15.3775
chrX	143101284	143101530	247	5	0.0828076	0.0108582	0.0719494	15.3775
chr5	91982961	91983521	561	5	0.0884457	0.0199326	0.068513	15.3775
chr16	90887155	90887222	68	4	0.10786	0.036075	0.0717853	15.3774
chr11	12267041	12267401	361	5	0.0927724	0.020585	0.0721875	15.3773
chr9	53955826	53956001	176	4	0.166584	0.0324744	0.13411	15.3773
chrX	169722589	169722836	248	4	0.141166	0.0188288	0.122338	15.3773
chr16	35969791	35969994	204	5	0.0724179	0.0178382	0.0545798	15.3772
chr1	87367130	87367901	772	4	0.239619	0.0363082	0.20331	15.3771
chr12	32201151	32201373	223	5	0.154027	0.0484042	0.105623	15.377
chr4	55569467	55569565	99	4	0.0575696	0.0115968	0.0459728	15.377
chr7	100449918	100450089	172	4	0.123603	0.0139682	0.109635	15.377
chr6	117206970	117207290	321	4	0.10809	0.00377614	0.104314	15.377
chr16	79189827	79190122	296	5	0.110024	0.0251858	0.0848379	15.377
chr6	87089878	87089996	119	5	0.116528	0.0297292	0.0867988	15.3769
chr6	33276230	33276438	209	5	0.143092	0.0475998	0.0954926	15.3769
chr14	9606179	9606638	460	4	0.296588	0.0740764	0.222512	15.3769
chr6	54333441	54333571	131	5	0.12537	0.0578217	0.0675487	15.3769
chr2	30609779	30610019	241	4	0.213758	0.0423063	0.171452	15.3768
chr2	5092387	5092601	215	4	0.216816	0.0542482	0.162568	15.3768
chr5	71731089	71731617	529	4	0.23268	0.0230349	0.209645	15.3767
chr10	112969690	112970071	382	5	0.0640412	0.000835728	0.0632055	15.3766
chr7	44832945	44833165	221	5	0.107647	0.0248527	0.0827944	15.3766
chr1	45577233	45577596	364	5	0.0600873	0.00565296	0.0544343	15.3765
chr11	107063745	107064136	392	5	0.178475	0.0605591	0.117916	15.3765
chr3	94780659	94780879	221	5	0.124852	0.0345919	0.0902602	15.3765
chr15	29031461	29031770	310	5	0.0859986	0.00365147	0.0823471	15.3764
chr8	77448716	77448820	105	4	0.14127	0.0255519	0.115718	15.3763
chr15	80309936	80310173	238	5	0.139739	0.0393515	0.100387	15.3761
chr6	7830987	7831112	126	5	0.0614128	0.0120522	0.0493606	15.376
chr6	122253069	122253325	257	4	0.262974	0.0775387	0.185436	15.376
chr1	39219577	39219779	203	4	0.0626346	0.0060719	0.0565627	15.376
chr5	150040675	150040895	221	5	0.104064	0.0189821	0.0850817	15.376
chr18	5221865	5222316	452	4	0.143249	0.0460824	0.0971668	15.3758
chr3	152059075	152059248	174	4	0.101835	0.00493471	0.0969006	15.3758
chr3	85219834	85220153	320	4	0.130364	0.0150053	0.115359	15.3757
chr10	61757903	61758188	286	5	0.16885	0.0597028	0.109147	15.3757
chr19	55143513	55143722	210	5	0.10028	0.0248104	0.0754694	15.3757
chr13	70709688	70710087	400	5	0.0796302	0.00513842	0.0744918	15.3757
chr13	71412061	71412248	188	5	0.112672	0.0321973	0.0804749	15.3756
chr11	4391104	4391546	443	5	0.073177	0.0108173	0.0623597	15.3756
chr16	20407349	20407431	83	4	0.122835	0.0176502	0.105185	15.3755
chr19	17764953	17765305	353	4	0.151355	0.013349	0.138006	15.3754
chr1	132944155	132944327	173	4	0.141374	0.0202972	0.121077	15.3754
chr14	54672547	54672679	133	4	0.27862	0.0928848	0.185735	15.3753
chr16	14298998	14299309	312	5	0.106607	0.022505	0.0841022	15.3752
chr12	44338486	44338657	172	5	0.0661827	0.0126389	0.0535438	15.3752
chr11	93408192	93408528	337	5	0.0777767	0.012818	0.0649586	15.3751
chr10	53293717	53293985	269	4	0.121297	0.0115857	0.109711	15.375
chr17	63428198	63428409	212	4	0.248042	0.0631582	0.184884	15.3749
chr17	63276314	63276403	90	5	0.121037	0.0339214	0.0871156	15.3748
chr4	128028637	128029108	472	4	0.205022	0.0269113	0.178111	15.3747
chr1	33970609	33971074	466	4	0.153182	0.0348675	0.118314	15.3746
chr16	57334982	57335331	350	4	0.170964	0.019717	0.151247	15.3746
chr18	62541535	62541804	270	5	0.133479	0.0371205	0.0963583	15.3746
chr2	31528596	31528726	131	5	0.0756445	0.0115948	0.0640497	15.3746
chr10	128607550	128607909	360	5	0.101559	0.0141338	0.087425	15.3746
chr5	133640222	133640576	355	5	0.139429	0.0374744	0.101955	15.3743
chr5	148027655	148027810	156	5	0.108399	0.0401991	0.0681995	15.3743
chr1	175380453	175380744	292	4	0.144013	0.0130568	0.130956	15.3743
chr18	50544215	50544588	374	5	0.0877401	0.00792276	0.0798173	15.3742
chr14	104855622	104855928	307	5	0.0932041	0.00753924	0.0856649	15.3742
chr2	164212755	164212837	83	4	0.0854264	0.0145077	0.0709186	15.3741
chr19	54080228	54080392	165	5	0.0930715	0.0239361	0.0691354	15.3741
chr15	36916886	36917266	381	5	0.108789	0.0374364	0.0713528	15.374
chr12	90501813	90502068	256	4	0.114938	0.00116802	0.11377	15.3739
chr9	83702502	83702816	315	5	0.14863	0.0511783	0.0974512	15.3739
chr11	31581249	31581559	311	5	0.160479	0.0405429	0.119936	15.3738
chr1	76133709	76134189	481	4	0.137931	0.0234959	0.114435	15.3737
chr6	24515471	24515804	334	5	0.132789	0.0340176	0.0987716	15.3736
chr18	25326667	25327008	342	5	0.106093	0.0214228	0.0846704	15.3736
chr8	127971716	127972176	461	4	0.204388	0.0459823	0.158406	15.3735
chr7	51300796	51301134	339	4	0.202479	0.041519	0.16096	15.3735
chr6	141343788	141344083	296	4	0.201897	0.0298816	0.172015	15.3734
chr2	150181863	150182135	273	5	0.0648839	0.00817044	0.0567134	15.3733
chr3	120211037	120211510	474	4	0.165887	0.00645433	0.159433	15.3732
chr17	27831293	27831804	512	5	0.160686	0.0451305	0.115556	15.3732
chr5	145117988	145118163	176	5	0.0705884	0.00733277	0.0632557	15.3732
chr14	50764857	50764982	126	5	0.0874426	0.0213365	0.066106	15.3732
chr10	13634253	13634373	121	5	0.102066	0.0386568	0.0634091	15.3732
chr6	40402659	40403035	377	4	0.140136	0.0211671	0.118969	15.3731
chr16	6832124	6832385	262	5	0.12647	0.0372	0.0892695	15.373
chr6	27884623	27884776	154	5	0.0512071	0.00289556	0.0483115	15.373
chr18	81218821	81219080	260	4	0.184101	0.0346598	0.149441	15.3729
chr15	4953300	4953469	170	5	0.0616688	0.00210057	0.0595682	15.3729
chr2	12084084	12084136	53	5	0.0337211	0.00892739	0.0247938	15.3729
chr15	24769014	24769206	193	5	0.081257	0.010573	0.0706839	15.3729
chr10	117121273	117121804	532	4	0.197233	0.0263667	0.170866	15.3727
chr13	81283319	81283430	112	5	0.104127	0.0309344	0.0731925	15.3727
chr14	58294579	58294989	411	5	0.125189	0.0312007	0.0939884	15.3726
chr1	183259769	183259959	191	4	0.179695	0.0253018	0.154393	15.3726
chr1	53719427	53719563	137	5	0.0551281	0.0160001	0.0391279	15.3726
chrX	147194344	147194467	124	5	0.106297	0.0346928	0.0716042	15.3726
chr12	93087736	93087988	253	5	0.105055	0.0340489	0.0710063	15.3725
chr14	15536086	15537096	1011	5	0.162095	0.0237465	0.138348	15.3723
chr11	84910397	84910657	261	5	0.114361	0.0268637	0.0874976	15.3722
chr4	82151988	82152302	315	4	0.178884	0.0138326	0.165051	15.3722
chr5	25155656	25155840	185	4	0.109648	0.00499843	0.104649	15.3722
chr7	116308762	116308845	84	5	0.0300891	0.00656057	0.0235285	15.372
chr4	65581586	65581685	100	5	0.100156	0.0248974	0.0752583	15.372
chr1	143597480	143598302	823	5	0.138526	0.0314982	0.107027	15.372
chr1	127647029	127647226	198	4	0.213045	0.0824398	0.130605	15.372
chr14	99376068	99376300	233	4	0.139703	0.0169917	0.122711	15.372
chr18	43075845	43076168	324	5	0.158178	0.0376178	0.12056	15.372
chr1	72821504	72821574	71	5	0.0578429	0.0203231	0.0375198	15.372
chr8	64457518	64457950	433	4	0.149837	0.028235	0.121602	15.3719
chr3	141721701	141722186	486	5	0.191929	0.036492	0.155437	15.3719
chr8	114221034	114221198	165	4	0.187182	0.0408279	0.146354	15.3719
chr2	90503981	90504918	938	5	0.15777	0.0409439	0.116826	15.3719
chr7	116707724	116707918	195	5	0.258116	0.096785	0.161331	15.3719
chr12	25005054	25005197	144	5	0.117329	0.0295104	0.0878187	15.3717
chr18	24708566	24708702	137	5	0.0399641	0.00858161	0.0313825	15.3717
chr14	82744883	82745189	307	4	0.282783	0.0567036	0.226079	15.3717
chr9	44133824	44134068	245	5	0.0636433	0.0122753	0.051368	15.3717
chr4	142370926	142371127	202	4	0.260075	0.0653868	0.194688	15.3717
chr2	79594375	79594652	278	4	0.181654	0.0183774	0.163277	15.3716
chr4	76314805	76315413	609	4	0.197105	0.0279343	0.169171	15.3715
chr7	56091499	56091943	445	5	0.121706	0.0233912	0.0983144	15.3715
chr1	35147879	35148050	172	5	0.130411	0.0275558	0.102855	15.3714
chr19	32508909	32509041	133	5	0.147404	0.0379051	0.109499	15.3713
chr7	16689087	16689406	320	5	0.124159	0.0338604	0.0902987	15.3713
chr10	53576276	53576426	151	4	0.223142	0.0454437	0.177698	15.3713
chr5	108663813	108664186	374	4	0.172357	0.029339	0.143018	15.3712
chr18	10414425	10415041	617	5	0.107253	0.0263713	0.0808822	15.3712
chr18	12706969	12707281	313	4	0.17051	0.0333572	0.137153	15.3712
chr11	44349606	44349767	162	5	0.088445	0.0284912	0.0599538	15.3712
chr10	112161460	112161607	148	5	0.0862146	0.0321839	0.0540307	15.3712
chr13	64634905	64635611	707	5	0.105746	0.00394059	0.101806	15.3712
chr17	6940176	6940407	232	5	0.114429	0.0138949	0.100535	15.3711
chr11	52330839	52330954	116	5	0.0849479	0.00156126	0.0833866	15.3711
chr19	6174499	6174612	114	4	0.117049	0.00089482	0.116155	15.3711
chr3	69509658	69510046	389	4	0.14907	0.0160045	0.133066	15.371
chr11	37066744	37067223	480	5	0.173434	0.0434196	0.130015	15.371
chr19	28205464	28205729	266	4	0.296515	0.104062	0.192452	15.371
chr3	69304272	69304419	148	4	0.14933	0.0189635	0.130366	15.371
chr10	17510605	17510962	358	4	0.161168	0.0431024	0.118066	15.3709
chr4	103158752	103158979	228	5	0.139373	0.0219669	0.117406	15.3708
chr4	87447921	87448167	247	4	0.144669	0.0142037	0.130465	15.3707
chr9	55063626	55064076	451	4	0.363634	0.122441	0.241192	15.3707
chr8	10512413	10512967	555	5	0.0979757	0.0141345	0.0838412	15.3706
chr7	135249835	135250069	235	5	0.12456	0.0284681	0.0960918	15.3705
chr7	90682225	90682692	468	4	0.197279	0.0362794	0.160999	15.3705
chr14	65777906	65778528	623	5	0.0914577	0.0155091	0.0759486	15.3705
chr1	192930381	192930636	256	5	0.0734636	0.0242583	0.0492052	15.3705
chr9	106542572	106542682	111	5	0.0902854	0.0110471	0.0792383	15.3704
chr10	77161793	77162046	254	4	0.167165	0.024448	0.142717	15.3704
chr9	82950321	82951014	694	4	0.269845	0.0677942	0.202051	15.3704
chr3	63828494	63828792	299	5	0.184147	0.0676123	0.116535	15.3703
chr14	66976653	66976741	89	4	0.135692	0.0484512	0.0872406	15.3702
chr14	54533359	54533409	51	4	0.0217147	0.00132183	0.0203929	15.3702
chr6	142477309	142477545	237	5	0.0811805	0.00576447	0.075416	15.3702
chr12	12076559	12076685	127	5	0.0753477	0.0276592	0.0476885	15.3702
chr9	89783483	89783718	236	5	0.129267	0.030273	0.0989937	15.37
chr6	73481898	73482440	543	4	0.0944437	0.0110146	0.0834291	15.37
chr18	61626475	61626620	146	5	0.07637	0.0246696	0.0517005	15.37
chr11	80446506	80446742	237	4	0.274433	0.0770637	0.197369	15.3699
chr11	6353700	6353956	257	5	0.110773	0.0219019	0.088871	15.3699
chr1	17721441	17721498	58	4	0.127261	0.013036	0.114225	15.3699
chrX	164948933	164949223	291	4	0.156389	0.01201	0.144379	15.3699
chr2	105077251	105077466	216	5	0.142763	0.0427448	0.100019	15.3696
chr17	74663811	74663863	53	5	0.0882996	0.00541204	0.0828876	15.3695
chr11	118328887	118329046	160	5	0.134577	0.0605381	0.0740389	15.3695
chr18	65499713	65499843	131	5	0.0805905	0.0147131	0.0658774	15.3695
chr18	79475092	79475465	374	4	0.223673	0.0432924	0.180381	15.3695
chr2	37454356	37454960	605	4	0.329386	0.104832	0.224554	15.3693
chr8	67165256	67165477	222	4	0.302454	0.0801655	0.222288	15.3693
chr11	10234969	10235451	483	5	0.0856347	0.0122421	0.0733926	15.3692
chr18	71606309	71606561	253	5	0.146327	0.0300645	0.116263	15.3692
chr11	17918472	17918641	170	5	0.0694368	0.000896551	0.0685402	15.3691
chr9	119931446	119931672	227	4	0.0815987	0.0166456	0.0649531	15.369
chr11	17913031	17913118	88	5	0.0501481	0.0137089	0.0364392	15.369
chr5	146940945	146941207	263	5	0.0609767	0.0130703	0.0479064	15.3689
chr1	191113361	191113813	453	5	0.195544	0.0564653	0.139079	15.3689
chr12	69451166	69451284	119	5	0.150581	0.0572835	0.0932975	15.3688
chr2	127023080	127023248	169	4	0.0983347	0.0107028	0.0876319	15.3686
chr14	64112210	64112334	125	4	0.200134	0.054486	0.145648	15.3685
chr8	108103696	108103802	107	5	0.123551	0.0609965	0.0625547	15.3684
chr2	42305277	42305623	347	5	0.0827736	0.00108248	0.0816911	15.3684
chr8	113003543	113003659	117	5	0.0880254	0.0317924	0.056233	15.3683
chr2	151530587	151530766	180	5	0.132714	0.0436214	0.0890929	15.3683
chr18	54605422	54605619	198	5	0.120265	0.0420968	0.0781683	15.3683
chr5	127263224	127263379	156	4	0.191916	0.0673478	0.124568	15.3682
chr1	19891187	19891385	199	5	0.0929521	0.00699075	0.0859614	15.3681
chr16	57626961	57627036	76	4	0.0726355	0.0193485	0.053287	15.3681
chr14	59605403	59605640	238	5	0.0976237	0.016761	0.0808627	15.368
chr19	60015902	60016227	326	5	0.0597926	0.00603167	0.0537609	15.3679
chr14	46033930	46034142	213	4	0.122778	0.0249806	0.0977976	15.3678
chr1	169804232	169804359	128	5	0.150343	0.0254375	0.124905	15.3678
chr13	25781920	25782093	174	5	0.0856072	0.0216152	0.063992	15.3677
chr6	30433353	30433827	475	5	0.135249	0.0423434	0.0929054	15.3676
chr2	16418562	16418823	262	4	0.132458	0.0145512	0.117907	15.3676
chr10	52460841	52461331	491	4	0.254259	0.0636922	0.190566	15.3673
chr15	40999443	40999729	287	5	0.116842	0.0346714	0.0821708	15.3672
chr10	10809985	10810395	411	5	0.142831	0.0204663	0.122365	15.3672
chr16	95229262	95229639	378	5	0.118499	0.0255261	0.0929733	15.367
chr7	46479426	46479601	176	4	0.137427	0.0270716	0.110355	15.367
chr5	128169512	128169649	138	4	0.206398	0.0480062	0.158392	15.367
chr15	18290573	18290883	311	4	0.176765	0.00857963	0.168185	15.3669
chr9	57044770	57044889	120	5	0.124801	0.0435634	0.0812379	15.3669
chr2	116706741	116707056	316	5	0.0778385	0.00528443	0.0725541	15.3669
chr16	5122761	5123036	276	5	0.0931314	0.017112	0.0760193	15.3668
chr19	24789883	24789957	75	4	0.155982	0.0208906	0.135092	15.3668
chrX	68650476	68650604	129	5	0.058063	0.00965633	0.0484067	15.3667
chr15	34679793	34679986	194	4	0.106743	0.0162673	0.0904758	15.3666
chr8	69182121	69183009	889	5	0.156893	0.0238922	0.133001	15.3666
chr1	91301398	91301920	523	4	0.199316	0.0293255	0.16999	15.3665
chr13	31523152	31523462	311	5	0.0664712	0.0007689	0.0657023	15.3661
chr12	41193125	41193290	166	4	0.128153	0.0141049	0.114049	15.3661
chr2	69443724	69443904	181	4	0.135431	0.00837308	0.127058	15.366
chr4	51880330	51880526	197	4	0.0825566	0.00195442	0.0806022	15.366
chr18	15752772	15753089	318	5	0.129621	0.0303312	0.0992901	15.366
chr2	24671027	24671244	218	4	0.0574992	0.00248124	0.0550179	15.3659
chr6	15242272	15242522	251	5	0.138451	0.0397587	0.0986923	15.3659
chr16	6901930	6902188	259	4	0.19305	0.0382286	0.154822	15.3658
chr5	37744296	37744560	265	5	0.0996378	0.0322354	0.0674025	15.3658
chr10	10309945	10310231	287	5	0.0750159	0.0145685	0.0604474	15.3657
chr15	71490806	71491045	240	5	0.0810851	0.0148157	0.0662694	15.3657
chr12	74005871	74006092	222	4	0.0982286	0.0243985	0.0738301	15.3656
chr10	112250410	112250660	251	5	0.147115	0.0455868	0.101528	15.3656
chr1	22251508	22251779	272	4	0.152589	0.0286104	0.123978	15.3656
chr1	64655152	64655394	243	4	0.142128	0.0211562	0.120971	15.3655
chr4	33573356	33573724	369	5	0.109036	0.0294011	0.079635	15.3655
chr8	40382713	40382836	124	5	0.117628	0.041044	0.0765842	15.3655
chr4	9203297	9203469	173	4	0.200398	0.0530299	0.147368	15.3654
chr8	66621565	66621765	201	4	0.124729	0.00494389	0.119785	15.3654
chr14	56143357	56143575	219	5	0.0937622	0.0243742	0.069388	15.3653
chr15	52057681	52058675	995	5	0.0880843	0.00884056	0.0792437	15.3653
chr7	30354332	30354640	309	5	0.0872553	0.0103214	0.0769339	15.3653
chr7	115940146	115940307	162	4	0.193882	0.0395798	0.154302	15.3651
chr3	107361536	107361688	153	4	0.227565	0.0719216	0.155644	15.3651
chr13	58531599	58532206	608	5	0.144883	0.0354	0.109483	15.365
chr2	90780653	90781265	613	4	0.289011	0.0630926	0.225919	15.365
chr14	62830624	62830701	78	4	0.0696978	0.0016309	0.0680669	15.365
chr11	101497941	101498154	214	5	0.0811213	0.00669983	0.0744214	15.3649
chr1	176785791	176786057	267	4	0.242979	0.0515343	0.191445	15.3649
chr1	98176437	98176776	340	5	0.108931	0.01896	0.0899711	15.3649
chr4	132469723	132470058	336	5	0.0917297	0.0117837	0.079946	15.3648
chr1	13780879	13781020	142	5	0.0524975	0.0130096	0.0394879	15.3648
chr19	29929760	29929923	164	5	0.147381	0.0444806	0.1029	15.3647
chr6	12181402	12181628	227	4	0.142135	0.0113394	0.130796	15.3647
chr2	52977452	52977654	203	5	0.153932	0.0442652	0.109667	15.3647
chr15	59473471	59473686	216	4	0.242257	0.0678093	0.174448	15.3647
chr14	55390072	55390352	281	4	0.255649	0.0591694	0.196479	15.3647
chr3	90203734	90203886	153	5	0.100306	0.0215132	0.0787925	15.3646
chr17	47449069	47449290	222	5	0.104209	0.0378257	0.0663834	15.3645
chr3	121677667	121678125	459	5	0.0632243	0.00698965	0.0562346	15.3644
chr1	38183026	38183328	303	5	0.0824638	0.010309	0.0721549	15.3644
chr3	153676465	153676557	93	4	0.0839263	0.00605592	0.0778703	15.3644
chr17	50088990	50089224	235	5	0.173899	0.059759	0.11414	15.3644
chr6	131384894	131385170	277	4	0.280472	0.0902944	0.190178	15.3644
chr2	3171807	3172176	370	4	0.197369	0.052147	0.145222	15.3643
chr3	34679729	34680023	295	5	0.135918	0.0240817	0.111836	15.3643
chr6	67298806	67299068	263	4	0.168076	0.0346711	0.133405	15.3643
chr1	104078541	104078780	240	4	0.107678	0.000815118	0.106863	15.3642
chr7	97098889	97100997	2109	5	0.150369	0.0295376	0.120832	15.3641
chr10	114916223	114916369	147	5	0.0828022	0.0183744	0.0644278	15.3641
chr3	38736545	38736803	259	5	0.0793642	0.00832008	0.0710442	15.364
chr7	127953316	127953424	109	5	0.0579216	0.0118379	0.0460837	15.364
chr19	44527351	44527561	211	5	0.0690586	0.0108872	0.0581714	15.3639
chr7	135503558	135503737	180	5	0.107543	0.0165786	0.0909648	15.3639
chr9	79043879	79044063	185	5	0.1152	0.013239	0.101961	15.3639
chr16	62111917	62112285	369	5	0.185974	0.0528224	0.133151	15.3636
chr14	56872820	56872925	106	5	0.138619	0.0359561	0.102663	15.3636
chr13	51575816	51576063	248	4	0.272956	0.0815016	0.191454	15.3636
chr5	37221574	37221915	342	5	0.0900039	0.0256465	0.0643575	15.3636
chr11	100504928	100505179	252	5	0.12	0.0360038	0.0839959	15.3635
chr1	77308892	77309129	238	5	0.128121	0.0403493	0.0877713	15.3635
chr3	12099386	12099505	120	5	0.0474739	0.00588328	0.0415906	15.3635
chr9	63126798	63127123	326	4	0.158145	0.0100962	0.148049	15.3633
chr8	87193913	87194467	555	5	0.0990195	0.0144998	0.0845197	15.3633
chr10	127535211	127535346	136	5	0.0421075	0.0136335	0.028474	15.3632
chr10	95310800	95310917	118	5	0.105684	0.0368116	0.0688724	15.3632
chr19	57806828	57807247	420	4	0.201386	0.06039	0.140996	15.3631
chr18	40060192	40060404	213	4	0.1629	0.0119612	0.150939	15.3631
chr2	77383419	77383969	551	5	0.179895	0.0643492	0.115545	15.3631
chr8	40912405	40912610	206	5	0.0572656	0.00867805	0.0485876	15.3631
chr8	69783192	69783382	191	5	0.0547125	0.00255329	0.0521592	15.363
chr2	53989535	53989721	187	4	0.118767	0.0114389	0.107328	15.363
chr12	106036716	106036939	224	4	0.0795157	0.0110627	0.0684531	15.363
chr2	143554718	143554895	178	4	0.160603	0.0377457	0.122857	15.3629
chr9	30500189	30500494	306	5	0.0982114	0.0179426	0.0802688	15.3629
chr6	137016568	137017134	567	4	0.155426	0.0118825	0.143543	15.3627
chr8	12448171	12448624	454	5	0.126375	0.0238982	0.102477	15.3627
chr3	97219804	97220000	197	5	0.132385	0.0508055	0.0815796	15.3627
chr19	30723390	30723709	320	4	0.182015	0.0200822	0.161933	15.3626
chr5	23755882	23755934	53	5	0.0735863	0.0119933	0.0615931	15.3626
chr18	82869457	82869686	230	5	0.170192	0.0745339	0.0956584	15.3625
chr7	71152097	71152429	333	4	0.220364	0.0473882	0.172976	15.3625
chr10	13354512	13354635	124	4	0.131891	0.0183694	0.113521	15.3624
chr7	135703473	135703784	312	5	0.221854	0.0853927	0.136461	15.3623
chr16	97316883	97317198	316	5	0.0640787	0.00958766	0.054491	15.3623
chr6	89178646	89179225	580	4	0.110363	0.0186364	0.0917265	15.3623
chr18	11032947	11033533	587	4	0.133278	0.026116	0.107162	15.3622
chr10	93420974	93421246	273	5	0.106464	0.0293485	0.0771155	15.3622
chr7	24279052	24279378	327	5	0.109555	0.0204146	0.0891403	15.3622
chr3	85128585	85128713	129	5	0.0805155	0.0255123	0.0550032	15.362
chr3	78892177	78892244	68	5	0.0942747	0.0419416	0.0523331	15.362
chr2	172319314	172319706	393	5	0.1109	0.0206116	0.0902888	15.3619
chr15	24861223	24861441	219	5	0.0728083	0.015577	0.0572313	15.3619
chr15	32778283	32778487	205	5	0.118319	0.0168679	0.101451	15.3619
chr12	109575582	109575851	270	5	0.08111	0.00870896	0.0724011	15.3618
chr1	78421730	78421897	168	5	0.0773636	0.0142135	0.0631501	15.3617
chr7	29643882	29644003	122	4	0.0573385	0.0117561	0.0455824	15.3617
chr19	59710854	59711287	434	4	0.110246	0.00600957	0.104237	15.3616
chr8	26729179	26729540	362	5	0.0919064	0.0142561	0.0776504	15.3615
chr7	4061712	4061826	115	4	0.118019	0.0342532	0.0837657	15.3615
chr10	76563048	76563348	301	5	0.0851001	0.0303212	0.0547788	15.3615
chr14	80905393	80906129	737	5	0.130686	0.00589167	0.124794	15.3614
chr3	52985603	52985723	121	5	0.174253	0.0784032	0.0958496	15.3612
chr14	58480671	58480928	258	5	0.0665052	0.0116924	0.0548128	15.3612
chr11	119852372	119852992	621	5	0.118831	0.0174438	0.101387	15.3611
chr1	162650302	162650552	251	5	0.0870113	0.0231707	0.0638406	15.361
chr9	84237855	84238017	163	5	0.0635085	0.0106037	0.0529048	15.361
chr4	13682742	13683556	815	4	0.193193	0.0221264	0.171066	15.3609
chr19	42315177	42315508	332	4	0.173141	0.027629	0.145512	15.3609
chr6	145282910	145283048	139	4	0.192737	0.0434399	0.149297	15.3608
chr6	126860549	126860668	120	4	0.0748598	0.00331278	0.071547	15.3608
chr7	101431336	101431582	247	5	0.113226	0.0298065	0.0834194	15.3608
chr18	70582119	70582420	302	5	0.0718519	0.0149504	0.0569015	15.3607
chr18	64314259	64314821	563	5	0.0974148	0.00414967	0.0932651	15.3607
chr14	35778543	35779139	597	5	0.138424	0.0242323	0.114192	15.3607
chr2	53129307	53129457	151	5	0.103426	0.0293018	0.0741238	15.3606
chr1	54628580	54628814	235	5	0.0719896	0.0133081	0.0586815	15.3606
chr2	31578135	31578552	418	4	0.198335	0.0446441	0.153691	15.3606
chr2	134061171	134061565	395	5	0.0691445	0.00513558	0.064009	15.3604
chr2	57730417	57730709	293	5	0.0867147	0.000847298	0.0858674	15.3604
chr18	74029551	74029742	192	5	0.0991098	0.0316565	0.0674533	15.3604
chr2	119180104	119180450	347	5	0.0777813	0.00837847	0.0694028	15.3603
chr11	81922320	81922827	508	4	0.145406	0.0277783	0.117628	15.3603
chr2	12882025	12882507	483	5	0.0939287	0.0167728	0.0771559	15.3602
chrX	94240290	94240498	209	4	0.187944	0.0386941	0.14925	15.3602
chr2	74163970	74164312	343	4	0.197881	0.0275864	0.170295	15.3602
chr2	163854485	163854676	192	5	0.118434	0.0373053	0.0811284	15.3602
chr4	50261842	50262047	206	5	0.0945531	0.0178735	0.0766796	15.3601
chr1	156671616	156672047	432	5	0.119669	0.034444	0.0852252	15.36
chr10	22170879	22171391	513	4	0.201609	0.0170842	0.184524	15.36
chr6	28058503	28058709	207	4	0.0784574	0.00260943	0.075848	15.3598
chr7	70143058	70143241	184	5	0.0729525	0.0100533	0.0628992	15.3598
chr5	73306555	73306713	159	5	0.190384	0.078678	0.111706	15.3598
chrX	101450298	101450480	183	4	0.131717	0.0116153	0.120101	15.3597
chr6	92063267	92063681	415	5	0.119436	0.028419	0.0910172	15.3597
chr16	42263248	42263429	182	4	0.173125	0.0365003	0.136625	15.3597
chr13	52982133	52982274	142	5	0.0228226	0.00155263	0.02127	15.3597
chr1	156240363	156241268	906	5	0.146592	0.0251522	0.12144	15.3597
chr7	137483108	137483289	182	5	0.113917	0.0357803	0.0781363	15.3596
chr13	25608047	25608292	246	4	0.134358	0.0159924	0.118366	15.3596
chr1	169483140	169483376	237	4	0.149388	0.0203613	0.129027	15.3596
chr2	24695339	24696016	678	5	0.124481	0.0202404	0.10424	15.3595
chr7	144092468	144092735	268	4	0.226592	0.0654842	0.161108	15.3595
chr18	80941821	80942040	220	5	0.14883	0.048661	0.100169	15.3594
chr4	104199771	104200057	287	5	0.0924956	0.0139345	0.0785611	15.3594
chr7	79618733	79618978	246	5	0.117558	0.0322131	0.0853445	15.3594
chr10	98377296	98377541	246	4	0.11792	0.0154235	0.102497	15.3591
chr6	56637047	56637556	510	5	0.0953884	0.0129253	0.082463	15.3591
chr6	135714556	135715019	464	5	0.134612	0.0385013	0.0961111	15.3588
chr10	102881991	102882300	310	5	0.112869	0.0197301	0.0931388	15.3588
chr7	76387343	76387565	223	4	0.102288	0.010901	0.0913867	15.3588
chr16	86462860	86463147	288	4	0.161044	0.0226465	0.138397	15.3587
chr4	67346757	67347161	405	5	0.132485	0.0161673	0.116318	15.3585
chrX	162405872	162405990	119	4	0.0738983	0.00839059	0.0655077	15.3584
chr11	61915398	61915728	331	5	0.0958577	0.00835462	0.087503	15.3584
chr16	11445939	11446177	239	5	0.0826824	0.0156696	0.0670128	15.3583
chr14	47263425	47263598	174	5	0.107568	0.0136494	0.0939182	15.3583
chr10	19858773	19859061	289	5	0.075567	0.00664432	0.0689227	15.3582
chr12	44858213	44858485	273	4	0.125077	0.0110564	0.114021	15.3581
chr2	156146841	156147233	393	4	0.237763	0.0553074	0.182455	15.358
chr5	137698732	137698821	90	5	0.0721183	0.00829711	0.0638212	15.358
chr17	71892241	71892332	92	5	0.071273	0.0214874	0.0497856	15.3578
chr16	8496243	8496685	443	4	0.157442	0.0295922	0.12785	15.3578
chr17	65778920	65779010	91	5	0.103293	0.0425079	0.0607852	15.3578
chr2	10658296	10658581	286	5	0.181074	0.066819	0.114255	15.3578
chr18	76301470	76301692	223	4	0.140875	0.0281828	0.112693	15.3577
chr5	147948336	147948764	429	4	0.192913	0.0104799	0.182433	15.3577
chr6	16975071	16975218	148	4	0.149331	0.0203174	0.129014	15.3576
chr3	21419824	21420146	323	5	0.183397	0.0674859	0.115911	15.3574
chr7	121068293	121068861	569	4	0.15085	0.0401325	0.110717	15.3574
chr14	77733396	77733768	373	4	0.120973	0.00949176	0.111481	15.3574
chr8	68044716	68044963	248	4	0.243328	0.0721335	0.171194	15.3573
chr12	117148654	117148911	258	4	0.119048	0.0029912	0.116056	15.3573
chr6	98702039	98702325	287	5	0.107685	0.0226022	0.0850825	15.3573
chr1	192339780	192339889	110	4	0.119008	0.0284358	0.0905722	15.3573
chr1	71540854	71540952	99	5	0.0713559	0.0182209	0.053135	15.3572
chr5	105441158	105441310	153	4	0.0629116	0.0116688	0.0512428	15.3572
chr4	24857314	24857775	462	5	0.0833327	0.0196236	0.0637091	15.3571
chr17	45315217	45315600	384	4	0.171535	0.0151221	0.156413	15.357
chr16	44552483	44552937	455	4	0.17301	0.0232895	0.149721	15.357
chr1	30784470	30784714	245	4	0.218915	0.0549997	0.163916	15.3569
chr14	25707059	25707151	93	5	0.0394766	0.0126472	0.0268294	15.3569
chr2	9623354	9623731	378	5	0.11053	0.0138776	0.0966524	15.3568
chr12	71705600	71705948	349	5	0.102904	0.0241127	0.0787917	15.3567
chr7	90882912	90883937	1026	5	0.226405	0.0767452	0.14966	15.3567
chr1	5165604	5166009	406	5	0.100371	0.0142135	0.0861571	15.3565
chr2	38707561	38707723	163	5	0.132388	0.0455424	0.0868453	15.3565
chr18	47066480	47066709	230	4	0.164422	0.0408777	0.123544	15.3564
chr17	44203165	44203703	539	5	0.135346	0.0261115	0.109235	15.3563
chr6	116246664	116246726	63	4	0.052306	0.0149655	0.0373406	15.3563
chr4	103479296	103479894	599	5	0.116561	0.00542215	0.111138	15.3562
chrX	71421433	71421885	453	5	0.145569	0.0305051	0.115064	15.3561
chr15	103628019	103628281	263	4	0.145524	0.0198058	0.125719	15.356
chr1	36809590	36809969	380	5	0.124161	0.0260345	0.0981264	15.356
chr2	55672867	55672957	91	5	0.117943	0.00216869	0.115774	15.356
chr5	127989751	127990094	344	5	0.125122	0.0318502	0.093272	15.356
chr18	64781401	64782179	779	5	0.190552	0.0342658	0.156287	15.3558
chr12	85070053	85070140	88	5	0.112996	0.0319207	0.0810751	15.3557
chr14	79507806	79507926	121	4	0.157983	0.0120922	0.145891	15.3557
chr19	26660622	26661012	391	5	0.196664	0.0822623	0.114402	15.3556
chr10	9103147	9104405	1259	5	0.106145	0.0118444	0.0943007	15.3554
chr16	52144391	52144600	210	5	0.103057	0.0298098	0.0732476	15.3553
chr11	40544430	40544605	176	4	0.207819	0.0509484	0.156871	15.3553
chr7	134533676	134534087	412	5	0.0978362	0.0200854	0.0777507	15.3553
chr4	35350938	35351038	101	4	0.122229	0.0152766	0.106953	15.3552
chr6	54493264	54493481	218	5	0.0933631	0.0304916	0.0628715	15.3552
chr4	125347476	125347670	195	4	0.171673	0.0283068	0.143366	15.355
chr5	46031700	46031776	77	4	0.33233	0.121464	0.210866	15.355
chr17	5586482	5587207	726	4	0.22163	0.0582835	0.163347	15.355
chr3	122857861	122858046	186	5	0.0614914	0.0117	0.0497914	15.3549
chr13	54154109	54154500	392	5	0.0796734	0.0201309	0.0595425	15.3548
chr8	103972308	103972983	676	4	0.179432	0.00117381	0.178258	15.3548
chr9	43598578	43598940	363	5	0.112226	0.02917	0.0830558	15.3548
chr12	57446052	57446225	174	4	0.164213	0.0380443	0.126169	15.3547
chr7	135362754	135363003	250	5	0.0962319	0.0258315	0.0704004	15.3547
chr18	4622161	4622369	209	4	0.20029	0.0500382	0.150252	15.3546
chr15	38037184	38037450	267	4	0.203704	0.0403637	0.16334	15.3546
chr18	43515228	43515525	298	5	0.133137	0.0306003	0.102537	15.3546
chr9	115906520	115906813	294	5	0.177677	0.0662832	0.111393	15.3545
chr13	96012338	96012606	269	4	0.122865	0.0185242	0.104341	15.3545
chr11	35669662	35669839	178	5	0.077769	0.0113827	0.0663863	15.3542
chr9	8732702	8733097	396	4	0.131495	0.0241158	0.10738	15.3541
chr13	104077130	104077460	331	5	0.0998013	0.0243703	0.075431	15.354
chr4	13914430	13914736	307	4	0.12462	0.0147432	0.109876	15.3539
chr8	104256331	104256734	404	4	0.18334	0.0271492	0.156191	15.3539
chr6	125937179	125937401	223	4	0.132513	0.0281761	0.104337	15.3539
chr13	16938873	16939125	253	5	0.0962116	0.0255242	0.0706874	15.3539
chr10	122932718	122932803	86	5	0.136619	0.0516758	0.0849431	15.3539
chr5	24635557	24635845	289	4	0.147932	0.0233444	0.124588	15.3538
chr11	111585947	111586491	545	5	0.0861754	0.00413836	0.0820371	15.3537
chr1	125489087	125489527	441	5	0.111456	0.0203678	0.0910882	15.3536
chr4	131352913	131353040	128	5	0.0887779	0.0292938	0.0594841	15.3536
chr7	134435473	134436181	709	5	0.190428	0.049266	0.141162	15.3536
chr7	67788477	67788712	236	5	0.0717158	0.0125298	0.059186	15.3535
chr14	102011777	102011897	121	5	0.0770258	0.015871	0.0611548	15.3535
chrX	17973311	17973524	214	5	0.0616813	0.000904145	0.0607772	15.3535
chr10	98597277	98597414	138	4	0.247398	0.0758296	0.171568	15.3533
chr12	106652947	106653022	76	5	0.0531561	0.00801714	0.045139	15.3533
chr11	38204585	38204928	344	4	0.185816	0.0117602	0.174056	15.3532
chr1	77842864	77843279	416	5	0.121506	0.0202257	0.10128	15.3532
chr8	12335001	12335537	537	5	0.124312	0.0295042	0.0948078	15.3531
chr6	13382544	13382708	165	5	0.154628	0.0317349	0.122893	15.3531
chr2	66036584	66037035	452	5	0.158932	0.0467327	0.112199	15.3531
chrX	164391651	164391796	146	5	0.0594231	0.0080105	0.0514126	15.3531
chr14	78803255	78803563	309	4	0.209217	0.0524451	0.156772	15.3531
chr1	105698593	105698818	226	4	0.0982773	0.00303688	0.0952404	15.353
chr6	13869986	13870375	390	4	0.206499	0.0491214	0.157377	15.3529
chr18	55761583	55761856	274	4	0.295431	0.100189	0.195241	15.3529
chr1	65142502	65142805	304	5	0.116835	0.0376294	0.0792055	15.3527
chr1	129363786	129364178	393	5	0.0951215	0.0209534	0.0741681	15.3527
chr16	78619365	78619578	214	5	0.104298	0.0209161	0.0833821	15.3527
chr11	71486455	71486989	535	4	0.179271	0.0381126	0.141159	15.3526
chr2	116991860	116992041	182	5	0.113092	0.0320723	0.08102	15.3526
chr18	38272652	38272976	325	5	0.0922567	0.0147322	0.0775245	15.3526
chr7	131748485	131748624	140	5	0.08408	0.0175403	0.0665397	15.3525
chr17	43357451	43357745	295	5	0.0755423	0.00100647	0.0745358	15.3524
chr4	20576888	20577072	185	4	0.136332	0.023567	0.112765	15.3523
chr19	22417952	22418220	269	5	0.087756	0.0196151	0.068141	15.3522
chr2	162177431	162178239	809	5	0.079635	0.00861929	0.0710157	15.3522
chr11	25689155	25689519	365	4	0.150156	0.0190306	0.131125	15.3521
chr8	113981540	113982071	532	4	0.120833	0.000824398	0.120009	15.3521
chr4	99227952	99228320	369	5	0.172556	0.0683883	0.104167	15.3521
chr10	72874267	72874442	176	5	0.132719	0.0297861	0.102933	15.352
chr4	119053740	119053975	236	4	0.205721	0.0835091	0.122211	15.352
chr8	82356768	82357155	388	4	0.138891	0.023036	0.115855	15.3519
chr8	78025856	78026067	212	5	0.164968	0.0553253	0.109643	15.3517
chr3	35292847	35292927	81	5	0.0544797	0.0217131	0.0327666	15.3516
chr18	68048886	68048957	72	4	0.185371	0.0466767	0.138694	15.3516
chr8	116904928	116905184	257	5	0.138219	0.0589144	0.0793048	15.3516
chr5	96677967	96678217	251	4	0.12698	0.0203297	0.10665	15.3514
chr3	28541903	28542076	174	5	0.108243	0.0209004	0.087343	15.3514
chr3	51298047	51298512	466	4	0.285814	0.0767135	0.2091	15.3514
chr5	37761428	37761705	278	5	0.116773	0.027088	0.0896847	15.3513
chr18	64496669	64497194	526	4	0.169837	0.0374469	0.132391	15.3513
chr11	22572694	22573171	478	4	0.184765	0.0346927	0.150072	15.3512
chr5	31262322	31262455	134	5	0.0761788	0.0233914	0.0527874	15.3512
chr10	97544730	97545163	434	5	0.114019	0.0236322	0.0903869	15.3511
chr2	11469122	11469247	126	4	0.102121	0.0140727	0.088048	15.351
chr3	154097404	154097648	245	4	0.296708	0.122708	0.174001	15.351
chr13	5696783	5696926	144	4	0.0708053	0.0188874	0.0519179	15.351
chr5	116899182	116899718	537	5	0.158927	0.0416306	0.117297	15.351
chr8	108598591	108599001	411	5	0.16306	0.0466828	0.116377	15.3509
chr13	101399117	101399351	235	4	0.183544	0.0298938	0.15365	15.3509
chr16	9828259	9828412	154	5	0.12508	0.0329937	0.0920864	15.3509
chr6	30617357	30617484	128	5	0.0687016	0.0113344	0.0573671	15.3509
chr5	54086163	54086483	321	4	0.185737	0.0202397	0.165497	15.3507
chr17	88626620	88626777	158	5	0.122485	0.0544571	0.0680284	15.3507
chr4	95018287	95018438	152	4	0.114897	0.0330741	0.081823	15.3506
chr15	10118522	10118946	425	4	0.169407	0.0367674	0.13264	15.3506
chr8	60935236	60935808	573	5	0.225338	0.0698761	0.155461	15.3505
chr12	7660327	7660503	177	4	0.0870567	0.000610503	0.0864462	15.3505
chr15	76568913	76569316	404	5	0.0966679	0.0194422	0.0772256	15.3505
chr9	101449973	101450118	146	4	0.12137	0.0317542	0.089616	15.3504
chr6	39084365	39084462	98	5	0.103711	0.0169105	0.0868006	15.3504
chr5	26543160	26543525	366	5	0.100372	0.0158824	0.0844894	15.3504
chr11	24714745	24715021	277	5	0.132267	0.0352645	0.0970028	15.3504
chr17	62118070	62118144	75	5	0.0744394	0.00925416	0.0651852	15.3503
chr1	161395250	161395412	163	5	0.103093	0.0302701	0.0728228	15.3503
chr5	76888724	76888829	106	5	0.101448	0.0271163	0.0743314	15.3503
chr2	80752320	80752673	354	5	0.115729	0.0284617	0.0872674	15.3503
chr11	69814419	69814501	83	4	0.0867586	0.0248732	0.0618854	15.3502
chr4	155092189	155092548	360	5	0.0892859	0.0200212	0.0692647	15.3502
chr6	16146071	16146546	476	4	0.139541	0.00398323	0.135557	15.3501
chr3	108038746	108039231	486	5	0.153232	0.0348084	0.118424	15.3501
chr2	28991885	28992255	371	5	0.205159	0.081648	0.123511	15.3501
chr7	135516191	135516769	579	4	0.191159	0.0355997	0.155559	15.35
chr10	16034836	16034915	80	5	0.0604428	0.0140978	0.046345	15.35
chr5	76528380	76528547	168	5	0.0669937	0.00889654	0.0580972	15.3499
chr4	130535635	130535766	132	5	0.10292	0.0345704	0.0683499	15.3498
chrX	164978898	164979340	443	4	0.24342	0.0436296	0.19979	15.3498
chr6	34310783	34310925	143	4	0.0758035	0.0107851	0.0650184	15.3498
chr4	155431297	155431553	257	5	0.0922711	0.0173948	0.0748763	15.3496
chr16	42390474	42390792	319	4	0.206398	0.0601537	0.146244	15.3495
chr17	47154724	47154834	111	5	0.0967025	0.0298771	0.0668254	15.3492
chr5	132033650	132033788	139	5	0.0448055	0.00318401	0.0416214	15.3492
chr8	118775276	118775493	218	5	0.0752825	0.00952816	0.0657543	15.3492
chr9	65808862	65809160	299	4	0.244791	0.0404521	0.204339	15.3491
chr2	135359360	135359731	372	5	0.0979095	0.0210983	0.0768111	15.3491
chr14	55376944	55377287	344	5	0.0845363	0.00957466	0.0749616	15.349
chr9	40600931	40601111	181	4	0.135644	0.00103291	0.134611	15.349
chr1	60461506	60461642	137	5	0.122091	0.0378909	0.0842001	15.349
chr4	98322693	98322935	243	5	0.0896663	0.0293471	0.0603192	15.3488
chr4	35350325	35350591	267	4	0.132896	0.0196323	0.113264	15.3488
chr3	35855728	35856024	297	5	0.243031	0.0857243	0.157306	15.3485
chr17	10784262	10784585	324	4	0.261338	0.0632742	0.198063	15.3485
chr8	111408057	111408292	236	5	0.0848313	0.023989	0.0608423	15.3485
chr1	10769795	10770236	442	5	0.117416	0.0354778	0.0819381	15.3485
chr3	80768218	80768951	734	5	0.0965776	0.0197074	0.0768702	15.3484
chr13	92593026	92593147	122	5	0.118796	0.044544	0.0742517	15.3484
chr13	111350974	111351141	168	5	0.109341	0.0290974	0.0802435	15.3484
chr1	168982317	168982538	222	5	0.116179	0.0292939	0.086885	15.3484
chr15	35851167	35851450	284	4	0.208903	0.0408909	0.168012	15.3483
chr4	97700200	97700661	462	5	0.198501	0.0483232	0.150177	15.3482
chr9	118259010	118259145	136	4	0.0978029	0.0120723	0.0857306	15.3482
chr7	131838469	131838897	429	5	0.122187	0.0338874	0.0882999	15.3481
chr7	130024902	130025324	423	5	0.0837666	0.0112303	0.0725363	15.348
chr13	56610440	56610697	258	5	0.0964525	0.0247381	0.0717144	15.348
chr4	150980261	150980458	198	5	0.0786654	0.0137451	0.0649203	15.348
chr4	120545799	120546282	484	5	0.105489	0.0179723	0.087517	15.3478
chr4	132089400	132089509	110	4	0.106887	0.043037	0.0638498	15.3478
chr1	139097490	139097711	222	5	0.0885127	0.0137146	0.0747981	15.3478
chr2	151556217	151556396	180	4	0.205936	0.0446417	0.161294	15.3477
chr6	89620868	89621205	338	5	0.055862	0.000675573	0.0551864	15.3475
chr7	24738964	24739212	249	5	0.0824172	0.0283667	0.0540505	15.3475
chr3	8664556	8664658	103	5	0.0301077	0.0084117	0.021696	15.3474
chr4	150994987	150995149	163	5	0.0847542	0.0185737	0.0661805	15.3472
chr9	54143059	54143291	233	4	0.148739	0.0317356	0.117003	15.3472
chr3	55655686	55656085	400	4	0.174519	0.0366119	0.137907	15.3472
chr7	75725240	75725513	274	4	0.104406	0.00900593	0.0953997	15.3471
chr6	7902053	7902231	179	5	0.0619274	0.0172002	0.0447272	15.3471
chr1	32768293	32768390	98	4	0.116856	0.00709647	0.109759	15.3471
chr15	53492726	53493019	294	5	0.0685564	0.00839999	0.0601564	15.3471
chr10	64012529	64012620	92	4	0.112529	0.0274119	0.0851172	15.3471
chr1	85570686	85570818	133	5	0.0296109	0.00674849	0.0228625	15.347
chr7	127297613	127297829	217	4	0.12627	0.0142459	0.112024	15.347
chr6	67252160	67252726	567	5	0.0826578	0.00910789	0.0735499	15.347
chr1	128019365	128019684	320	5	0.0945175	0.0123141	0.0822034	15.347
chr4	7225674	7226370	697	4	0.163027	0.00641561	0.156611	15.3469
chr9	121928074	121928449	376	5	0.154656	0.0343541	0.120302	15.3469
chr5	115773291	115773431	141	5	0.174657	0.0523403	0.122317	15.3468
chr3	104715927	104716209	283	5	0.103329	0.0234316	0.0798971	15.3468
chr17	33190370	33190752	383	4	0.162117	0.0180959	0.144021	15.3468
chr8	103361211	103361892	682	5	0.167228	0.0547747	0.112453	15.3468
chr2	119431435	119431662	228	5	0.111505	0.00801803	0.103487	15.3467
chrX	20678021	20678205	185	4	0.164647	0.0338911	0.130756	15.3466
chr2	83788160	83788350	191	5	0.13956	0.0428562	0.0967041	15.3465
chr1	45819578	45819678	101	5	0.0643572	0.0152474	0.0491098	15.3465
chr10	77341315	77341692	378	5	0.157095	0.0475419	0.109553	15.3464
chr15	38884974	38885104	131	5	0.118384	0.031824	0.0865599	15.3462
chr4	125886487	125886664	178	5	0.0814182	0.0208762	0.060542	15.3462
chr1	23274092	23274309	218	4	0.216512	0.0559435	0.160569	15.3462
chr1	56271515	56271680	166	4	0.133527	0.0195377	0.11399	15.3461
chr15	12924032	12924157	126	5	0.107138	0.0398706	0.067267	15.3461
chr3	23557800	23558048	249	4	0.112517	0.0108383	0.101679	15.346
chr17	79991587	79992057	471	4	0.206861	0.0536565	0.153204	15.346
chr17	65475969	65476073	105	5	0.0811742	0.0193017	0.0618725	15.346
chr7	123077623	123077766	144	5	0.142849	0.0336464	0.109203	15.3459
chr11	52027117	52027303	187	5	0.0649686	0.0147857	0.0501828	15.3459
chr2	8528532	8528591	60	4	0.0314285	0.00623974	0.0251887	15.3459
chr5	118904750	118905108	359	4	0.0970761	0.00972647	0.0873496	15.3459
chr5	92461932	92462279	348	5	0.186383	0.0580334	0.12835	15.3458
chr11	115061484	115061652	169	5	0.123343	0.0345736	0.0887698	15.3457
chr9	22404286	22404550	265	5	0.0894276	0.0169449	0.0724826	15.3456
chr1	78937680	78937950	271	5	0.0964934	0.0132006	0.0832927	15.3455
chr10	82056384	82056705	322	4	0.131217	0.0114307	0.119787	15.3455
chr6	17321084	17321596	513	5	0.0752308	0.00395023	0.0712806	15.3455
chrX	18101309	18101644	336	4	0.254735	0.0531372	0.201598	15.3455
chr10	87490627	87491228	602	5	0.0924682	0.00151249	0.0909557	15.3454
chr17	68999811	69000044	234	4	0.170257	0.0322226	0.138034	15.3454
chr1	86863118	86863691	574	4	0.173082	0.0257278	0.147354	15.3454
chr1	73953848	73953967	120	5	0.106522	0.0406964	0.0658257	15.3454
chr1	162099997	162100653	657	5	0.155161	0.0547689	0.100392	15.3453
chr13	45555477	45555549	73	4	0.0663996	0.0109737	0.0554258	15.3453
chr14	47940105	47940455	351	5	0.0805003	0.00603871	0.0744616	15.3453
chr10	109542658	109543032	375	4	0.228033	0.0661293	0.161904	15.3453
chr10	121066750	121066825	76	4	0.0893254	0.0278476	0.0614778	15.3453
chr13	15699408	15700124	717	5	0.116916	0.0147867	0.102129	15.3452
chr2	166938546	166938665	120	5	0.164291	0.0674416	0.0968492	15.3452
chr3	116780192	116780331	140	5	0.185076	0.0570561	0.128019	15.3449
chr8	50357199	50357801	603	5	0.122293	0.0449695	0.0773231	15.3447
chr3	83818507	83818734	228	4	0.151021	0.0192905	0.13173	15.3447
chr10	93124450	93124565	116	5	0.0864545	0.0256191	0.0608353	15.3447
chr10	87240170	87240419	250	5	0.0824924	0.010084	0.0724084	15.3446
chr14	86493474	86493570	97	4	0.0915988	0.0141461	0.0774527	15.3446
chr4	104411001	104411233	233	5	0.143219	0.0599126	0.0833064	15.3445
chr5	97704766	97705327	562	4	0.21762	0.0585669	0.159053	15.3444
chr8	104010084	104010396	313	5	0.157915	0.0534249	0.10449	15.3443
chr5	74524256	74524384	129	5	0.0950939	0.0261348	0.0689591	15.3442
chr13	58601483	58601563	81	4	0.112199	0.0297565	0.0824422	15.3442
chr3	100173555	100173703	149	5	0.0631231	0.0167932	0.0463299	15.3442
chr3	104871801	104872061	261	5	0.214389	0.0795097	0.134879	15.3441
chr8	121423263	121423338	76	5	0.0735542	0.0295291	0.0440251	15.344
chr1	143675888	143676115	228	4	0.224429	0.0433663	0.181062	15.344
chr7	116143446	116143578	133	4	0.0861617	0.0228515	0.0633102	15.344
chr1	35704375	35704653	279	4	0.149969	0.00127247	0.148697	15.344
chr10	128672398	128672727	330	5	0.118795	0.0280632	0.0907318	15.344
chr16	41996468	41998275	1808	5	0.134895	0.0273132	0.107582	15.344
chr4	6105696	6105919	224	5	0.0912479	0.0229624	0.0682855	15.3439
chr8	90212728	90213350	623	5	0.129468	0.00651821	0.12295	15.3439
chr1	170051482	170051947	466	5	0.11393	0.0330176	0.080912	15.3438
chr19	54265347	54265595	249	4	0.179552	0.0177642	0.161788	15.3438
chr11	16829118	16829771	654	5	0.174669	0.0398807	0.134789	15.3437
chr1	75676480	75676556	77	4	0.237975	0.0651911	0.172784	15.3437
chr14	101319932	101320410	479	5	0.204698	0.0547954	0.149903	15.3436
chr6	140771513	140771827	315	5	0.100153	0.011607	0.088546	15.3436
chr5	25175829	25176193	365	5	0.0784325	0.0156766	0.0627559	15.3435
chr9	52060700	52061245	546	4	0.312856	0.103053	0.209803	15.3435
chr13	84269747	84270233	487	5	0.159003	0.0401636	0.118839	15.3434
chr11	69962587	69962732	146	4	0.10525	0.0173529	0.087897	15.3434
chr17	12671293	12672216	924	5	0.0749947	0.00290522	0.0720894	15.3434
chrX	17318609	17319046	438	4	0.169948	0.0255239	0.144424	15.3434
chr3	141459238	141459367	130	4	0.169438	0.0394772	0.129961	15.3433
chr7	84288706	84288975	270	5	0.121311	0.0302572	0.0910539	15.3432
chr8	126258069	126258163	95	5	0.0456235	0.01048	0.0351435	15.3432
chr15	91288824	91289207	384	5	0.09298	0.00684359	0.0861364	15.3432
chr7	38269803	38270181	379	4	0.218865	0.0327191	0.186146	15.3431
chr2	96476377	96476571	195	4	0.117682	0.0249985	0.0926839	15.3431
chr11	39412542	39412730	189	4	0.177944	0.0208043	0.15714	15.343
chr11	62872887	62873131	245	4	0.0783075	0.0101084	0.068199	15.343
chr8	112557321	112557685	365	5	0.0995711	0.0131343	0.0864368	15.3429
chr5	101553550	101554522	973	5	0.0719421	0.0055604	0.0663817	15.3429
chr17	30687630	30687877	248	5	0.132415	0.0398206	0.0925945	15.3429
chr5	4892469	4892597	129	5	0.135288	0.0587862	0.0765013	15.3429
chr13	106577036	106577200	165	5	0.125259	0.0313119	0.0939468	15.3428
chr5	107141379	107141722	344	5	0.140206	0.0420094	0.0981967	15.3428
chr19	40808046	40808208	163	5	0.078402	0.0212533	0.0571487	15.3427
chr1	128566058	128566237	180	4	0.179273	0.042986	0.136287	15.3427
chr14	58046753	58047423	671	5	0.178571	0.04819	0.130381	15.3427
chr14	28930332	28930695	364	5	0.145618	0.0337744	0.111844	15.3427
chr4	36296460	36296685	226	5	0.155254	0.0512918	0.103962	15.3427
chr8	61647178	61647400	223	5	0.0940734	0.023298	0.0707754	15.3426
chr4	130243472	130243526	55	5	0.0733135	0.00549807	0.0678155	15.3425
chr18	81691501	81691738	238	5	0.160153	0.0615304	0.0986225	15.3424
chr11	95113240	95113389	150	5	0.219981	0.0952665	0.124715	15.3424
chr10	83363532	83363597	66	4	0.0829251	0.0154551	0.0674699	15.3424
chr5	73889809	73889999	191	5	0.0895512	0.0207553	0.068796	15.3424
chr6	23018282	23018568	287	5	0.0630029	0.00823597	0.0547669	15.3424
chr1	168164830	168164946	117	4	0.125277	0.0499209	0.0753566	15.3424
chr4	55500907	55500962	56	5	0.0859112	0.0254394	0.0604717	15.3423
chr10	43591599	43591731	133	5	0.0629184	0.0165185	0.0463999	15.3422
chr13	6066750	6066956	207	5	0.101427	0.0224347	0.0789922	15.3421
chr6	25791302	25791624	323	4	0.235999	0.0567594	0.17924	15.342
chr7	38094334	38094447	114	5	0.132086	0.0476966	0.0843892	15.342
chr1	70259782	70260208	427	5	0.163336	0.0319933	0.131342	15.342
chr3	40771018	40771091	74	4	0.222051	0.0634494	0.158602	15.3418
chr11	3998978	3999221	244	5	0.0730885	0.0246068	0.0484817	15.3418
chr2	64658449	64658561	113	4	0.114752	0.00819039	0.106562	15.3418
chr1	152538972	152539342	371	4	0.168882	0.0389447	0.129937	15.3417
chr10	18635422	18635639	218	5	0.109607	0.0383883	0.071219	15.3417
chr10	85907501	85907753	253	5	0.136596	0.045233	0.0913633	15.3416
chr11	33556545	33556707	163	5	0.0913117	0.01233	0.0789817	15.3416
chr11	120817328	120817540	213	5	0.0758121	0.0150392	0.0607729	15.3416
chr19	26955694	26955959	266	5	0.0672608	0.00590147	0.0613593	15.3415
chr8	13644537	13645176	640	5	0.212491	0.0936343	0.118857	15.3415
chr12	91208756	91208932	177	4	0.25722	0.0747085	0.182512	15.3415
chr10	69534949	69535208	260	5	0.133123	0.0471356	0.0859875	15.3413
chr9	74338021	74338984	964	4	0.104737	0.0176232	0.0871141	15.3413
chr2	60668408	60668531	124	5	0.138948	0.054136	0.0848124	15.3413
chr10	3933658	3934224	567	5	0.141547	0.0408465	0.100701	15.3413
chr11	54805291	54805625	335	5	0.145035	0.0405247	0.104511	15.3412
chr13	32521503	32521872	370	5	0.0807368	0.00847069	0.0722661	15.3412
chr2	74014787	74014927	141	5	0.114646	0.0378029	0.0768435	15.3412
chr12	109475353	109475620	268	5	0.146538	0.0417711	0.104767	15.341
chr2	180994035	180994594	560	5	0.114277	0.0224548	0.0918221	15.341
chr8	108952954	108953691	738	5	0.126601	0.0326793	0.0939215	15.3409
chr3	142968503	142968587	85	4	0.0864351	0.0395878	0.0468473	15.3408
chr13	78204332	78204538	207	4	0.120338	0.0111688	0.109169	15.3406
chr9	85745137	85745445	309	5	0.181175	0.0504162	0.130759	15.3406
chr11	62701594	62702118	525	5	0.217779	0.0799849	0.137794	15.3406
chr13	81372388	81372600	213	5	0.109873	0.0314461	0.0784268	15.3405
chr13	28319677	28319894	218	4	0.158485	0.0317122	0.126772	15.3404
chrX	11505242	11505596	355	4	0.165426	0.0361119	0.129314	15.3403
chr2	170826153	170826348	196	5	0.0759011	0.0239638	0.0519374	15.3402
chr10	28095619	28095935	317	4	0.164521	0.0154692	0.149051	15.3401
chr7	73211385	73211489	105	4	0.185052	0.0506353	0.134417	15.3401
chr16	29297971	29298180	210	5	0.103065	0.0317364	0.0713285	15.34
chr9	95644871	95645200	330	5	0.122221	0.0260607	0.0961598	15.34
chr16	53183305	53183651	347	5	0.111358	0.0188737	0.0924845	15.34
chr10	109346316	109346465	150	4	0.193106	0.0451685	0.147937	15.34
chr12	35956993	35957200	208	5	0.117638	0.0345129	0.0831248	15.3399
chr10	46246258	46246663	406	4	0.189959	0.00122797	0.188731	15.3397
chr5	127178179	127178424	246	5	0.0603247	0.0113756	0.0489491	15.3397
chr7	80253612	80253694	83	5	0.0748002	0.0165843	0.0582159	15.3396
chr1	81838332	81839374	1043	4	0.228389	0.0532871	0.175102	15.3396
chrX	133918382	133918734	353	5	0.0909716	0.0102296	0.080742	15.3395
chr12	100594690	100595179	490	5	0.106837	0.0156717	0.0911651	15.3394
chr8	118424951	118425436	486	4	0.219258	0.0659444	0.153314	15.3394
chr7	118384763	118385054	292	4	0.240208	0.0541836	0.186024	15.3394
chr11	81981496	81981733	238	4	0.144346	0.0223797	0.121966	15.3394
chrX	157486532	157487191	660	5	0.171293	0.0363794	0.134913	15.3393
chr2	162966180	162966673	494	5	0.095586	0.00877392	0.0868121	15.3393
chr4	87054290	87054478	189	4	0.0797278	0.0138741	0.0658537	15.3392
chr17	78844088	78844153	66	5	0.050517	0.011728	0.038789	15.3391
chr1	39705376	39705780	405	5	0.177956	0.0610093	0.116946	15.339
chr10	22028288	22028772	485	5	0.104693	0.0129446	0.0917484	15.339
chr19	20366509	20366830	322	5	0.164298	0.0460746	0.118223	15.339
chr7	65061931	65062176	246	5	0.127115	0.0350479	0.092067	15.339
chr3	97310154	97310218	65	5	0.0569072	0.00882257	0.0480846	15.339
chr6	137349190	137349616	427	5	0.124175	0.0300092	0.0941662	15.339
chr14	21199218	21199356	139	5	0.134388	0.0376006	0.0967871	15.339
chr5	110617096	110617525	430	4	0.164583	0.0260506	0.138532	15.3389
chr2	119354054	119354414	361	5	0.130808	0.0171843	0.113624	15.3389
chr7	55906476	55906740	265	5	0.0790114	0.00504423	0.0739672	15.3388
chr17	65326150	65326398	249	4	0.10153	0.0169406	0.0845896	15.3388
chr16	35976537	35976895	359	5	0.139929	0.0275146	0.112415	15.3387
chr14	106461535	106461618	84	4	0.045615	0.0104559	0.0351591	15.3387
chr7	45940006	45940359	354	5	0.0852947	0.0109253	0.0743693	15.3386
chr7	112942882	112943042	161	5	0.142605	0.0499661	0.0926389	15.3386
chr7	24400486	24400710	225	4	0.189843	0.0346892	0.155153	15.3385
chrX	11499048	11499357	310	4	0.187373	0.0379612	0.149412	15.3385
chrX	56301504	56301857	354	5	0.0743513	0.00894401	0.0654073	15.3384
chr1	189489466	189489701	236	5	0.0811057	0.0162397	0.064866	15.3384
chr18	27789445	27789632	188	4	0.238473	0.0581471	0.180326	15.3383
chr10	109974067	109974356	290	5	0.114114	0.00212041	0.111993	15.3382
chr2	48450232	48450668	437	5	0.124078	0.0205047	0.103573	15.3381
chr12	101856092	101856347	256	4	0.236402	0.0652054	0.171197	15.338
chr2	12720881	12721160	280	5	0.0994554	0.0204075	0.079048	15.338
chr12	105564982	105565163	182	5	0.0997662	0.0333461	0.0664201	15.338
chr6	147167753	147168023	271	5	0.0797869	0.0114128	0.0683741	15.338
chr7	126608950	126609133	184	5	0.169923	0.0583142	0.111609	15.3379
chr3	38267204	38267386	183	5	0.0816756	0.0197173	0.0619583	15.3379
chr3	87873739	87873920	182	4	0.320257	0.0972238	0.223034	15.3378
chr15	89133198	89133509	312	5	0.0725141	0.0180582	0.0544559	15.3377
chr13	58936405	58936653	249	5	0.0690659	0.0127302	0.0563357	15.3377
chr3	82141123	82141190	68	4	0.0943943	0.0206091	0.0737853	15.3377
chr13	43343619	43343915	297	5	0.0961452	0.024852	0.0712932	15.3377
chr17	80351567	80351989	423	5	0.118335	0.0274524	0.0908829	15.3375
chr18	27947508	27947781	274	4	0.17492	0.0273365	0.147583	15.3373
chr3	144308691	144308881	191	4	0.159797	0.0144823	0.145315	15.3373
chr5	16240978	16241285	308	5	0.0981991	0.0108431	0.087356	15.3371
chr2	122025401	122025783	383	5	0.162033	0.0463275	0.115705	15.3371
chr9	59344753	59345278	526	5	0.183428	0.0440478	0.13938	15.337
chr1	62883670	62884338	669	4	0.168643	0.0296383	0.139005	15.337
chr18	5930270	5930463	194	4	0.119101	0.0391042	0.0799968	15.337
chr11	87492400	87492505	106	4	0.244566	0.0581106	0.186456	15.3369
chr4	116834580	116834674	95	5	0.135717	0.0575023	0.0782146	15.3369
chr8	62217841	62217997	157	4	0.125904	0.0246158	0.101289	15.3368
chr11	37506423	37506723	301	5	0.0679949	0.0166334	0.0513615	15.3368
chr6	138513099	138513302	204	4	0.176776	0.0212244	0.155552	15.3367
chr10	90855612	90855715	104	4	0.0982281	0.0254644	0.0727637	15.3366
chr2	151858141	151858345	205	5	0.0838976	0.02724	0.0566576	15.3365
chr12	71706808	71707197	390	5	0.0916684	0.0134817	0.0781866	15.3363
chr17	86586408	86586753	346	5	0.182065	0.0771362	0.104929	15.3363
chr11	107767410	107767659	250	5	0.133734	0.0387959	0.0949385	15.3362
chr17	46320646	46320852	207	5	0.0734673	0.0172241	0.0562431	15.336
chr3	133610080	133610300	221	4	0.187534	0.0457903	0.141744	15.336
chr17	75269924	75269984	61	4	0.0818881	0.000913571	0.0809745	15.336
chr15	77051346	77051414	69	5	0.0906578	0.0396619	0.0509959	15.336
chr9	74150518	74150786	269	5	0.150484	0.0360744	0.11441	15.3359
chr17	17003977	17004533	557	5	0.109964	0.0168164	0.0931472	15.3359
chr11	45367873	45367933	61	5	0.0270488	0.00750585	0.019543	15.3359
chr2	92350526	92350696	171	5	0.103717	0.0294634	0.0742536	15.3358
chr10	10921691	10921830	140	4	0.186228	0.0315395	0.154689	15.3358
chr9	86398422	86398553	132	4	0.188214	0.0380382	0.150176	15.3357
chr7	126375338	126375618	281	5	0.102239	0.022871	0.0793679	15.3356
chr14	86782508	86782679	172	5	0.0938343	0.0327896	0.0610447	15.3356
chr6	108701914	108702270	357	5	0.113934	0.0235335	0.0904008	15.3356
chr5	32175990	32176210	221	5	0.0535818	0.0034217	0.0501601	15.3355
chr5	150177543	150177797	255	4	0.157239	0.0171726	0.140066	15.3355
chr12	109616524	109616956	433	4	0.178042	0.0349195	0.143123	15.3354
chr19	43259454	43259726	273	5	0.124801	0.00678665	0.118014	15.3354
chr14	105034274	105034531	258	5	0.0889618	0.022365	0.0665967	15.3354
chrX	101594951	101595195	245	4	0.13544	0.0131717	0.122268	15.3354
chr11	33048903	33049068	166	4	0.111425	0.0246646	0.0867601	15.3354
chr4	73451872	73452304	433	5	0.0705757	0.000951628	0.0696241	15.3354
chr3	47791932	47791985	54	5	0.100422	0.0319493	0.0684732	15.3351
chr14	65913533	65914070	538	5	0.123005	0.0279477	0.0950569	15.3351
chr5	81601660	81601981	322	5	0.173361	0.070919	0.102442	15.335
chr16	51943632	51943867	236	5	0.0747826	0.0136126	0.06117	15.335
chr15	101800739	101800971	233	5	0.0983841	0.0180537	0.0803304	15.335
chr5	111657437	111657961	525	5	0.138392	0.0268935	0.111498	15.3349
chr14	13935294	13935414	121	5	0.0875157	0.0287129	0.0588028	15.3349
chr9	119842481	119842820	340	5	0.0788247	0.00937328	0.0694514	15.3349
chr16	84227709	84228034	326	5	0.155835	0.027172	0.128663	15.3349
chr9	116789176	116789516	341	5	0.0807076	0.0209625	0.0597451	15.3349
chr12	118194394	118194661	268	4	0.191564	0.0375207	0.154044	15.3346
chr19	36120651	36120743	93	5	0.0829137	0.0303614	0.0525523	15.3346
chr12	54292981	54293389	409	5	0.0919003	0.00907194	0.0828283	15.3346
chr9	101333915	101334296	382	5	0.0738407	0.00540017	0.0684406	15.3346
chr4	78659959	78660009	51	4	0.233956	0.00659949	0.227356	15.3345
chr14	82580206	82580417	212	5	0.0548725	0.00347857	0.051394	15.3345
chr7	70242850	70243465	616	4	0.247263	0.0492101	0.198053	15.3345
chr18	45270100	45270364	265	4	0.245024	0.0566318	0.188392	15.3344
chr5	150246632	150247044	413	4	0.183635	0.0334768	0.150158	15.3344
chr16	55893771	55894244	474	4	0.151583	0.0191977	0.132386	15.3344
chr2	41218873	41218938	66	4	0.0861913	0.0197867	0.0664047	15.3344
chr5	53090606	53091532	927	5	0.178134	0.0383254	0.139808	15.3344
chr9	41022201	41022502	302	5	0.0738957	0.0040837	0.069812	15.3342
chr1	40878426	40878676	251	5	0.107671	0.0264682	0.0812026	15.3342
chr4	140316469	140316692	224	4	0.122424	0.0151001	0.107324	15.3342
chr2	121007074	121007696	623	4	0.235331	0.0458291	0.189502	15.3341
chr13	103591902	103592120	219	5	0.105203	0.0305217	0.0746811	15.3341
chr10	83425706	83425778	73	5	0.0296143	0.00538776	0.0242265	15.3341
chr13	60420678	60421529	852	4	0.164909	0.0285317	0.136377	15.334
chr6	61708433	61708917	485	4	0.184016	0.0223968	0.16162	15.334
chr13	19314011	19314254	244	5	0.0609047	0.0086509	0.0522538	15.334
chr5	38456564	38456637	74	4	0.078642	0.0140725	0.0645695	15.334
chr13	8457618	8457760	143	5	0.0597189	0.00075807	0.0589608	15.3339
chr1	57624308	57624609	302	4	0.165406	0.0274364	0.13797	15.3339
chr7	141854650	141854876	227	5	0.0656621	0.0122371	0.053425	15.3339
chr8	35922617	35923082	466	5	0.179272	0.0378903	0.141382	15.3339
chr8	47567115	47567316	202	5	0.0860918	0.0220241	0.0640677	15.3339
chr1	105446676	105446908	233	5	0.126043	0.0355689	0.0904743	15.3339
chr1	133480159	133480574	416	5	0.0879245	0.0155024	0.0724221	15.3338
chr11	90097602	90097743	142	4	0.11633	0.0259723	0.0903575	15.3337
chr5	30681421	30681784	364	4	0.139424	0.0159726	0.123451	15.3337
chr18	86222078	86222420	343	5	0.115833	0.0217628	0.0940702	15.3337
chr16	3952576	3953134	559	5	0.137686	0.0416188	0.0960675	15.3335
chr2	164359074	164359337	264	4	0.151258	0.0308622	0.120396	15.3335
chr13	114167868	114168081	214	5	0.0833666	0.0201527	0.0632139	15.3334
chr7	79828292	79828522	231	4	0.145357	0.0124936	0.132863	15.3333
chr11	51228784	51228952	169	5	0.0647059	0.0146823	0.0500237	15.3333
chr14	124189868	124190167	300	4	0.206201	0.0399753	0.166226	15.3332
chr10	89364919	89365896	978	5	0.118683	0.0227753	0.095908	15.3332
chr3	116882789	116883007	219	5	0.0625471	0.013128	0.049419	15.3331
chr8	40025458	40026007	550	5	0.160711	0.0261298	0.134581	15.3329
chr1	36184360	36184442	83	5	0.102744	0.020783	0.0819611	15.3328
chrX	37627919	37628011	93	4	0.0502658	0.0130811	0.0371847	15.3327
chr1	171599749	171599866	118	5	0.129587	0.0338314	0.0957552	15.3325
chr7	68788066	68788976	911	5	0.174484	0.0456486	0.128836	15.3325
chr8	41342097	41342581	485	4	0.195767	0.0262745	0.169492	15.3325
chr10	78489498	78489637	140	5	0.0770005	0.02541	0.0515905	15.3323
chr11	67538314	67538616	303	4	0.167155	0.0347223	0.132433	15.3323
chr18	83437811	83438057	247	4	0.137288	0.0288938	0.108394	15.3323
chr7	6874758	6875212	455	5	0.103928	0.022155	0.0817733	15.3321
chrX	74255792	74255991	200	4	0.173915	0.0421456	0.131769	15.332
chr7	16390842	16391259	418	5	0.0805005	0.012872	0.0676285	15.332
chr6	87059320	87059385	66	5	0.0769704	0.0240017	0.0529688	15.3319
chr13	38269656	38269885	230	5	0.0815012	0.0180905	0.0634107	15.3319
chr9	122911077	122911157	81	4	0.153111	0.0328256	0.120286	15.3319
chr2	36182203	36182497	295	4	0.179548	0.0182564	0.161292	15.3319
chr8	48815628	48815859	232	5	0.0833039	0.0143091	0.0689949	15.3319
chr17	87791753	87791971	219	5	0.114168	0.0367624	0.077406	15.3318
chr8	49852346	49852665	320	5	0.109103	0.00705315	0.10205	15.3318
chr6	110719161	110719428	268	4	0.240611	0.0557064	0.184904	15.3317
chr4	53442172	53442513	342	4	0.122191	0.0202562	0.101934	15.3317
chr10	39447262	39447947	686	5	0.176812	0.0561723	0.120639	15.3317
chrX	103424107	103424305	199	4	0.0932742	0.0044107	0.0888635	15.3316
chr4	105032320	105032699	380	4	0.143873	0.0219769	0.121896	15.3316
chr12	28353472	28353820	349	4	0.165282	0.0213846	0.143898	15.3316
chr2	5934558	5934630	73	5	0.0469011	0.0092037	0.0376974	15.3316
chr3	86680267	86681108	842	4	0.145078	0.0195786	0.125499	15.3315
chr18	24293456	24293825	370	5	0.159725	0.0492061	0.110519	15.3315
chr11	28851149	28851808	660	5	0.112096	0.0346447	0.0774516	15.3315
chr11	89683255	89683483	229	5	0.124301	0.0366805	0.0876202	15.3315
chr2	117540832	117541041	210	5	0.0723737	0.020024	0.0523496	15.3313
chr4	75131466	75133166	1701	5	0.0414063	0.00226374	0.0391425	15.3313
chr7	63221573	63221827	255	4	0.133998	0.0168682	0.11713	15.3312
chr4	47844283	47844796	514	5	0.115774	0.0213357	0.0944382	15.3311
chr13	42050911	42051008	98	5	0.0165965	0.000883241	0.0157133	15.3311
chr4	15302062	15302324	263	4	0.142043	0.0146597	0.127383	15.3311
