## Supplementary material for "Active DNA demethylation is upstream of rod-photoreceptor fate determination and required for retinal development": Table S6 (part 35 of 40)

### Sheet: Sheet1 (continued)
Table S6 - bACE-seq on P21 retinas - 5hmC DMRs
chr5	77574067	77574647	581	5	0.125393	0.0270114	0.0983821	15.331
chr8	122143081	122143256	176	5	0.122796	0.0330498	0.0897466	15.331
chr7	124423560	124423937	378	5	0.175239	0.0494526	0.125787	15.331
chr7	100940824	100941059	236	5	0.130021	0.0400916	0.0899298	15.331
chr8	116729445	116729673	229	5	0.0955754	0.0320976	0.0634778	15.331
chr7	138256238	138256481	244	4	0.170225	0.0220768	0.148148	15.3309
chr7	129291504	129291751	248	4	0.1361	0.0190822	0.117018	15.3308
chr16	25243824	25244082	259	5	0.060664	0.000904611	0.0597594	15.3308
chr3	122657663	122657930	268	5	0.0941524	0.0141722	0.0799802	15.3308
chr15	41834270	41834580	311	4	0.235496	0.057538	0.177958	15.3308
chr16	96428906	96429046	141	5	0.0547228	0.00570187	0.0490209	15.3308
chr3	129357427	129358097	671	5	0.149697	0.0307175	0.11898	15.3308
chr16	89214623	89214990	368	4	0.172356	0.0151323	0.157224	15.3307
chr15	34144055	34144482	428	4	0.268138	0.0710414	0.197097	15.3307
chr3	10355330	10355562	233	5	0.0841554	0.0177378	0.0664176	15.3306
chr14	35311714	35312294	581	5	0.11697	0.0127225	0.104247	15.3306
chr6	4424522	4424784	263	5	0.0911496	0.0172109	0.0739387	15.3305
chr13	89371818	89372214	397	5	0.132444	0.0324039	0.10004	15.3305
chr18	46368649	46368850	202	5	0.085547	0.0191615	0.0663854	15.3304
chr13	78934859	78935141	283	4	0.168729	0.0015376	0.167191	15.3303
chr11	89704723	89705012	290	4	0.231735	0.0662204	0.165515	15.3301
chr16	38345450	38346507	1058	4	0.231145	0.0585819	0.172563	15.3301
chr10	8458581	8458927	347	4	0.131057	0.0176599	0.113397	15.3301
chr17	44421503	44421884	382	4	0.192782	0.0284835	0.164299	15.33
chr4	130278551	130279158	608	4	0.214884	0.0356979	0.179186	15.3299
chr6	13190434	13190605	172	4	0.145041	0.0287108	0.11633	15.3298
chr13	93394651	93394903	253	5	0.0589501	0.00328316	0.055667	15.3297
chr5	87917933	87918199	267	4	0.225698	0.0682431	0.157455	15.3297
chr7	135675383	135675448	66	4	0.0491777	0.0124822	0.0366956	15.3297
chr3	146411707	146411954	248	5	0.183125	0.0785907	0.104535	15.3297
chr6	46885338	46885962	625	5	0.123974	0.010533	0.113441	15.3297
chr17	66257723	66258338	616	4	0.202408	0.0639792	0.138429	15.3297
chr7	37448614	37448812	199	4	0.318708	0.101209	0.217499	15.3296
chr5	128500837	128501046	210	5	0.0758148	0.027202	0.0486128	15.3296
chr15	73338760	73339158	399	4	0.188805	0.0354111	0.153394	15.3296
chr5	35046281	35046545	265	5	0.106738	0.0275869	0.0791511	15.3296
chr8	13018001	13018183	183	4	0.136333	0.0209955	0.115338	15.3296
chr15	88964897	88965173	277	5	0.063016	0.00553527	0.0574807	15.3294
chr1	130386510	130388017	1508	5	0.0993959	0.0285656	0.0708304	15.3293
chr14	63492164	63492358	195	5	0.107537	0.0290276	0.0785098	15.3293
chrX	52246695	52246915	221	5	0.114437	0.0150023	0.0994346	15.3292
chr11	11999146	11999427	282	4	0.169745	0.0312165	0.138529	15.3292
chr18	43725065	43725289	225	5	0.130662	0.0337788	0.096883	15.3292
chr1	94732361	94732686	326	5	0.0703597	0.0117157	0.0586439	15.3291
chr19	17626002	17626371	370	4	0.186232	0.0459123	0.140319	15.3291
chr11	35755664	35755852	189	4	0.134953	0.0432114	0.0917419	15.329
chr18	24240745	24241187	443	4	0.216987	0.0331998	0.183788	15.329
chr18	36411266	36411469	204	5	0.113392	0.04418	0.0692116	15.329
chr12	39979238	39979441	204	5	0.0811645	0.0186108	0.0625537	15.3289
chr11	64437634	64438166	533	5	0.183761	0.0648433	0.118918	15.3289
chr2	129219331	129219563	233	5	0.187707	0.0732955	0.114412	15.3288
chr14	54789053	54789541	489	5	0.162676	0.04692	0.115756	15.3287
chr9	103033537	103034020	484	5	0.111362	0.0244075	0.0869544	15.3287
chrX	57921633	57921749	117	5	0.0186414	0.00228809	0.0163533	15.3286
chr8	90344105	90344380	276	4	0.24837	0.0703116	0.178058	15.3284
chr16	74849510	74850234	725	5	0.131364	0.0125365	0.118827	15.3284
chr2	37931207	37931533	327	4	0.15082	0.0186214	0.132199	15.3284
chr8	114859516	114859784	269	5	0.213358	0.0944149	0.118943	15.3283
chr2	168193896	168194161	266	4	0.209294	0.013101	0.196193	15.3283
chr14	55857115	55857216	102	4	0.263155	0.110632	0.152523	15.3282
chr6	136933719	136933852	134	5	0.0634298	0.0138164	0.0496133	15.3282
chr6	45286228	45286653	426	5	0.165568	0.0319758	0.133592	15.3282
chr6	90332250	90332395	146	4	0.129746	0.00907766	0.120669	15.3282
chr12	116325671	116325870	200	4	0.167498	0.0333915	0.134107	15.3281
chr13	79265925	79266727	803	6	0.0396656	0.00827882	0.0313868	15.3279
chr8	86327289	86327798	510	5	0.18109	0.0522555	0.128834	15.3278
chr6	114827069	114827346	278	4	0.163638	0.0247326	0.138906	15.3277
chr15	43175382	43175818	437	4	0.254692	0.0344217	0.220271	15.3276
chr2	129840184	129840605	422	5	0.137485	0.0348609	0.102625	15.3274
chr6	38946872	38947353	482	4	0.182149	0.0481568	0.133993	15.3274
chr9	88513938	88514216	279	5	0.105804	0.0196502	0.0861538	15.3273
chr16	76007826	76008086	261	4	0.228565	0.0522455	0.176319	15.3273
chr17	44909804	44909868	65	4	0.06984	0.0120279	0.0578121	15.3272
chr3	41534680	41535048	369	5	0.12531	0.0251718	0.100138	15.3272
chrX	83460795	83461630	836	4	0.227704	0.0552899	0.172414	15.3271
chr6	31490197	31490283	87	5	0.114815	0.0391018	0.0757133	15.327
chr5	149844844	149844979	136	4	0.156595	0.0323557	0.12424	15.327
chr13	66995997	66996342	346	5	0.130748	0.0239419	0.106806	15.327
chr11	8684190	8684321	132	5	0.0663574	0.00834381	0.0580136	15.327
chr2	45523513	45523670	158	5	0.116796	0.012359	0.104437	15.327
chr10	44547670	44547872	203	5	0.13653	0.0452082	0.0913217	15.3269
chr2	75828304	75828613	310	5	0.0613453	0.00183702	0.0595083	15.3267
chr14	17604811	17605289	479	4	0.253708	0.0493827	0.204325	15.3267
chr13	45519951	45520400	450	5	0.102991	0.0348905	0.0681001	15.3266
chr1	191424134	191424369	236	5	0.0777928	0.0214527	0.05634	15.3266
chr11	114591098	114591329	232	4	0.195156	0.050384	0.144772	15.3265
chr17	75574589	75574861	273	5	0.0857762	0.0207935	0.0649828	15.3265
chr1	92092324	92092629	306	4	0.185197	0.0463022	0.138895	15.3264
chr12	58919221	58919702	482	5	0.10106	0.0126505	0.0884099	15.3264
chr10	7308038	7308131	94	5	0.271263	0.00197815	0.269284	15.3264
chr12	100245346	100245596	251	5	0.126028	0.0503533	0.0756748	15.3264
chr2	119317930	119318370	441	4	0.274537	0.080599	0.193938	15.3262
chr8	78555426	78555571	146	4	0.0726058	0.00728753	0.0653182	15.3262
chr13	78865941	78866573	633	4	0.162255	0.00113064	0.161124	15.3262
chr9	122907884	122908283	400	5	0.0861395	0.00387539	0.0822641	15.3261
chr17	8352652	8352891	240	4	0.212477	0.0526609	0.159816	15.326
chr4	84962420	84962591	172	5	0.0927303	0.00750146	0.0852288	15.326
chr7	123859709	123859963	255	4	0.145235	0.0117784	0.133457	15.326
chr7	118597194	118597326	133	5	0.0517038	0.0132563	0.0384475	15.326
chr5	67228962	67229080	119	5	0.043636	0.0113072	0.0323288	15.3259
chr1	52480091	52480224	134	5	0.126618	0.0416421	0.0849761	15.3259
chr9	80373751	80373927	177	4	0.142594	0.0482132	0.0943808	15.3259
chr2	68767132	68767435	304	5	0.104667	0.0294349	0.0752324	15.3258
chr4	8172501	8172608	108	5	0.0609378	0.0172298	0.043708	15.3258
chr2	25614628	25614718	91	5	0.103669	0.0427433	0.0609253	15.3258
chr7	49417153	49417410	258	4	0.0987301	0.0265354	0.0721947	15.3256
chr5	52406625	52406885	261	5	0.104442	0.0227712	0.0816709	15.3256
chrX	74856453	74856530	78	5	0.0338214	0.00652543	0.027296	15.3256
chr17	17542340	17542450	111	5	0.164023	0.0718091	0.0922144	15.3255
chr12	13671225	13671668	444	5	0.145663	0.0407051	0.104958	15.3255
chr18	63340210	63340277	68	4	0.0694772	0.0106122	0.058865	15.3254
chr14	76086428	76086617	190	5	0.0975134	0.0242832	0.0732302	15.3254
chrX	131670462	131670732	271	5	0.0966834	0.0096355	0.0870479	15.3254
chr3	39002802	39003127	326	5	0.138526	0.0383056	0.100221	15.3253
chr14	93379249	93379618	370	5	0.111807	0.0291736	0.0826333	15.3251
chr5	57805883	57806094	212	5	0.100659	0.0276352	0.0730242	15.3251
chr4	151035271	151035498	228	5	0.0944099	0.0262264	0.0681834	15.3251
chr6	66147128	66147296	169	4	0.117068	0.0138251	0.103243	15.3251
chr11	36310419	36310623	205	5	0.166193	0.0565581	0.109635	15.325
chr11	78376117	78376323	207	5	0.127593	0.03982	0.0877728	15.325
chr7	18934888	18934987	100	5	0.12822	0.0399641	0.088256	15.3249
chr13	118072037	118072174	138	4	0.0907459	0.00592237	0.0848235	15.3248
chr15	97576979	97577074	96	4	0.0915674	0.0259305	0.065637	15.3247
chr10	82640255	82640774	520	5	0.103885	0.0155628	0.0883225	15.3246
chr2	158705623	158706041	419	5	0.0981876	0.0158255	0.0823621	15.3246
chr5	118849245	118849506	262	4	0.102772	0.00322244	0.09955	15.3245
chr14	30508338	30508625	288	4	0.231683	0.0561273	0.175555	15.3245
chr12	52000470	52000583	114	5	0.0935734	0.0217849	0.0717885	15.3245
chr2	41991390	41991687	298	4	0.127643	0.0178841	0.109759	15.3245
chr2	28822991	28823249	259	4	0.226015	0.0483859	0.177629	15.3245
chr6	71934772	71935100	329	5	0.0939379	0.0131279	0.08081	15.3244
chr1	151332398	151332631	234	4	0.19607	0.0394276	0.156642	15.3242
chr2	9547795	9548217	423	5	0.104762	0.021324	0.0834377	15.3242
chr10	58922216	58922639	424	5	0.182812	0.0685246	0.114288	15.3241
chr8	70271049	70271581	533	5	0.140655	0.0368088	0.103846	15.3241
chr7	26928872	26929116	245	4	0.161717	0.00956613	0.152151	15.3241
chr2	106662069	106662454	386	4	0.131056	0.00685045	0.124206	15.3241
chr14	89831094	89831256	163	5	0.0706419	0.00661095	0.064031	15.3241
chr5	20809042	20809278	237	4	0.148168	0.0272577	0.12091	15.324
chr2	22962445	22962613	169	5	0.143718	0.0551773	0.0885407	15.324
chr11	90070269	90070846	578	5	0.0845848	0.0041424	0.0804424	15.324
chr10	84361211	84361440	230	5	0.0870994	0.0140686	0.0730307	15.3239
chr6	23036394	23036675	282	5	0.128697	0.028907	0.0997899	15.3239
chr17	65753274	65753468	195	5	0.134005	0.0485209	0.085484	15.3238
chr4	132596156	132596303	148	5	0.0822144	0.021713	0.0605014	15.3238
chr14	104677922	104678468	547	5	0.0998201	0.0176667	0.0821534	15.3238
chr7	134415103	134415223	121	4	0.104329	0.0328863	0.0714429	15.3238
chr12	28307811	28307865	55	4	0.0704677	0.0181081	0.0523596	15.3238
chr17	75634203	75634461	259	5	0.156782	0.0322437	0.124539	15.3237
chr6	118985753	118985851	99	4	0.128466	0.0173369	0.111129	15.3237
chr3	104808803	104808936	134	4	0.167949	0.0269675	0.140981	15.3236
chr9	75620367	75620610	244	4	0.192926	0.0365643	0.156362	15.3234
chr4	117188414	117188860	447	4	0.256863	0.0803215	0.176542	15.3234
chr5	26045072	26045202	131	5	0.0547488	0.0197958	0.034953	15.3234
chr10	78079953	78080297	345	5	0.0781569	0.00186761	0.0762893	15.3233
chr19	20428133	20428715	583	5	0.127303	0.0251962	0.102107	15.3232
chr5	28253747	28254131	385	4	0.11503	0.0113231	0.103706	15.3232
chr18	46646492	46646900	409	5	0.125537	0.03043	0.095107	15.3231
chr6	83298907	83299132	226	5	0.0422369	0.00435299	0.0378839	15.3231
chr6	36713239	36713411	173	5	0.152974	0.0369957	0.115978	15.323
chr7	110900432	110900571	140	5	0.0706685	0.0164899	0.0541785	15.323
chr17	37202388	37202471	84	4	0.0596361	0.007676	0.0519601	15.3229
chr16	51045520	51046004	485	5	0.113175	0.00961729	0.103558	15.3229
chr18	40470488	40470746	259	5	0.0628723	0.000870241	0.0620021	15.3227
chr16	56854878	56856014	1137	5	0.0782444	0.00665821	0.0715861	15.3227
chr6	135214129	135214442	314	5	0.0833679	0.0119734	0.0713945	15.3227
chr6	96697186	96697601	416	5	0.0871984	0.0140671	0.0731313	15.3227
chr1	192728040	192728106	67	5	0.0858661	0.0201069	0.0657592	15.3226
chr15	11686019	11686157	139	4	0.0894775	0.0231956	0.0662818	15.3226
chr6	139893334	139893452	119	5	0.0633961	0.0158836	0.0475125	15.3226
chr8	49626449	49626968	520	5	0.168043	0.0457715	0.122272	15.3224
chr12	44224291	44224456	166	4	0.162948	0.0397237	0.123224	15.3223
chr9	79726498	79726672	175	4	0.0674349	0.00389431	0.0635406	15.3223
chr12	85078192	85078722	531	5	0.086048	0.0113833	0.0746648	15.3222
chr17	48100517	48100619	103	4	0.15676	0.0336731	0.123087	15.322
chr2	128491128	128491186	59	4	0.0648248	0.00275732	0.0620675	15.322
chr13	63320387	63320462	76	4	0.142954	0.0539135	0.0890405	15.322
chr6	119188545	119188676	132	5	0.141538	0.0387056	0.102832	15.3219
chr6	111914601	111914819	219	5	0.11184	0.0299838	0.0818566	15.3218
chr18	30493107	30493343	237	4	0.216518	0.0428862	0.173632	15.3218
chr3	100184027	100184101	75	4	0.114549	0.0274244	0.0871245	15.3217
chr6	111083146	111083973	828	5	0.0923731	0.00634663	0.0860265	15.3216
chr12	106807239	106807574	336	5	0.0994931	0.010999	0.0884941	15.3216
chr16	36192584	36192690	107	4	0.168746	0.0306906	0.138056	15.3216
chr14	52339344	52339472	129	5	0.0829669	0.0250911	0.0578758	15.3216
chr5	99002962	99003439	478	5	0.0641903	0.00972742	0.0544629	15.3216
chr9	97679327	97679567	241	5	0.0874939	0.0186229	0.068871	15.3215
chr5	146940728	146940871	144	5	0.0646347	0.0219389	0.0426958	15.3215
chr18	31643797	31644035	239	5	0.146381	0.0398656	0.106515	15.3214
chr3	6179317	6179674	358	4	0.151799	0.00159766	0.150202	15.3214
chr17	88438132	88438569	438	5	0.12633	0.036094	0.0902363	15.3213
chr12	77632040	77632166	127	4	0.0776069	0.0202371	0.0573698	15.3212
chr5	130764805	130765079	275	4	0.195394	0.0248101	0.170583	15.3212
chr2	171364970	171365244	275	5	0.0834199	0.0138992	0.0695207	15.3212
chr12	97967196	97967309	114	4	0.074067	0.000865509	0.0732015	15.3212
chr9	95810872	95811072	201	5	0.0584624	0.0181511	0.0403112	15.3211
chr3	8530872	8531245	374	5	0.0972271	0.00812346	0.0891036	15.321
chr7	110529494	110529594	101	4	0.159971	0.0235914	0.136379	15.321
chr4	6640947	6641206	260	4	0.259699	0.0480121	0.211687	15.3209
chr6	37149364	37149643	280	5	0.104211	0.0204554	0.0837558	15.3209
chr6	127018469	127018817	349	4	0.200943	0.0393679	0.161575	15.3209
chr1	68501314	68501799	486	5	0.12378	0.00966965	0.11411	15.3209
chr5	90841228	90841657	430	4	0.201428	0.0508162	0.150612	15.3208
chr8	122425354	122425521	168	5	0.0682818	0.0145918	0.05369	15.3208
chr13	47191135	47191374	240	4	0.225525	0.055517	0.170008	15.3207
chr10	24934718	24934964	247	4	0.138654	0.0089444	0.12971	15.3206
chr4	74212283	74212640	358	4	0.169099	0.0204029	0.148696	15.3205
chr7	135281737	135281835	99	4	0.0815945	0.0267111	0.0548834	15.3204
chr15	59957650	59957855	206	5	0.140248	0.0532578	0.0869898	15.3204
chr8	18572456	18572838	383	5	0.0740159	0.00539071	0.0686252	15.3204
chr19	43988717	43989018	302	5	0.115011	0.0312003	0.0838104	15.3203
chr19	55287286	55287392	107	5	0.0652734	0.0139343	0.0513391	15.3202
chr14	120004960	120005318	359	4	0.127191	0.000793705	0.126397	15.3202
chr14	70402472	70402542	71	5	0.0544886	0.0115761	0.0429125	15.3201
chr3	133647609	133647727	119	4	0.143593	0.020423	0.12317	15.32
chr14	55313695	55313803	109	4	0.166144	0.0546223	0.111522	15.3199
chr2	114266154	114266316	163	4	0.0824977	0.02698	0.0555177	15.3199
chr16	33985879	33986074	196	5	0.0854303	0.0253658	0.0600645	15.3199
chr10	41600082	41600329	248	5	0.0947257	0.0309639	0.0637618	15.3199
chr3	51018196	51018361	166	4	0.106394	0.00798529	0.0984086	15.3198
chr11	20405872	20406276	405	4	0.156038	0.00126978	0.154768	15.3198
chr12	26832796	26832976	181	4	0.182066	0.0285189	0.153547	15.3197
chr15	33363729	33364045	317	4	0.194591	0.0349199	0.159671	15.3197
chr5	20624826	20625348	523	5	0.13156	0.0251145	0.106445	15.3197
chr7	111026357	111026427	71	4	0.15459	0.0209827	0.133607	15.3196
chr13	97825946	97826044	99	5	0.0494036	0.0110235	0.0383801	15.3196
chr5	100561373	100561558	186	5	0.0673468	0.0189124	0.0484344	15.3196
chr5	112594373	112594637	265	4	0.14027	0.0173991	0.122871	15.3195
chr12	60139049	60139537	489	5	0.09202	0.00812815	0.0838918	15.3195
chr8	53892546	53892784	239	4	0.116436	0.0113191	0.105117	15.3194
chr19	30818110	30818315	206	4	0.237942	0.0653536	0.172588	15.3193
chr2	55390293	55390714	422	4	0.244265	0.0669978	0.177267	15.3192
chr15	97145724	97145955	232	5	0.0835249	0.0174484	0.0660765	15.3192
chr11	99847754	99847997	244	5	0.0775023	0.00954902	0.0679533	15.3192
chr6	143970102	143970216	115	5	0.120104	0.0426823	0.0774221	15.3191
chr3	9501853	9501916	64	4	0.071167	0.0310825	0.0400844	15.3191
chr3	103800290	103800510	221	5	0.0986066	0.0217444	0.0768622	15.319
chr15	83640929	83641228	300	4	0.234465	0.0746481	0.159816	15.319
chr2	170673235	170673466	232	5	0.0612957	0.00615977	0.055136	15.319
chr5	109729120	109729873	754	5	0.0468168	0.0104327	0.0363841	15.319
chr7	136468962	136469301	340	5	0.109553	0.0255158	0.0840367	15.3189
chr11	57938123	57938351	229	5	0.101382	0.0201006	0.0812813	15.3188
chr15	58348472	58348936	465	4	0.259597	0.0666879	0.192909	15.3188
chr6	67185069	67185366	298	5	0.0941166	0.019356	0.0747606	15.3187
chr2	128672971	128673266	296	5	0.0859577	0.00996644	0.0759913	15.3187
chr19	44231772	44231993	222	4	0.181798	0.0208981	0.1609	15.3187
chr5	61620722	61621060	339	4	0.18705	0.00173169	0.185318	15.3187
chr6	115699213	115699711	499	5	0.14706	0.0338106	0.11325	15.3185
chr16	94268856	94269056	201	5	0.0931951	0.0256951	0.0675	15.3184
chr6	101115652	101115778	127	5	0.089835	0.00890637	0.0809286	15.3184
chr8	12658280	12658547	268	5	0.0934344	0.0266725	0.066762	15.3183
chr1	3369768	3369974	207	4	0.121951	0.0140686	0.107883	15.3183
chr15	95572437	95572643	207	5	0.11248	0.0359071	0.0765732	15.3182
chr5	122128650	122128959	310	5	0.0887523	0.0230544	0.0656979	15.3182
chr14	47546896	47546998	103	4	0.0833151	0.0205637	0.0627514	15.3182
chr13	18765819	18766270	452	4	0.184162	0.0387632	0.145399	15.3182
chr18	34955240	34955311	72	4	0.0406451	0.00532464	0.0353205	15.3182
chr14	19806481	19806716	236	5	0.0831519	0.0209559	0.062196	15.3182
chr7	81446490	81446678	189	4	0.140896	0.0125933	0.128303	15.3182
chr7	133507755	133508021	267	5	0.116121	0.031115	0.0850059	15.3181
chr9	95688047	95688474	428	5	0.151074	0.0329293	0.118145	15.3181
chr14	61123539	61123617	79	5	0.129207	0.0299672	0.0992398	15.318
chr5	120457065	120457441	377	5	0.128827	0.0258337	0.102993	15.3179
chr5	45855712	45855837	126	5	0.0588919	0.0102077	0.0486842	15.3177
chr9	58194387	58194466	80	5	0.0756601	0.0245896	0.0510705	15.3177
chr16	37295359	37295550	192	4	0.159667	0.0310395	0.128628	15.3175
chr7	129438938	129439216	279	5	0.107018	0.0273415	0.0796768	15.3175
chr7	16248474	16248651	178	5	0.0690433	0.0237685	0.0452747	15.3175
chr4	56172288	56172852	565	5	0.0978467	0.0128391	0.0850076	15.3175
chr15	94833430	94833723	294	4	0.201092	0.0344664	0.166626	15.3174
chr5	6473513	6473685	173	4	0.120522	0.0271461	0.0933763	15.3174
chr3	58123201	58123266	66	4	0.0815404	0.0185016	0.0630388	15.3174
chr19	53271712	53271964	253	4	0.129072	0.0259617	0.103111	15.3173
chr11	18572543	18572628	86	4	0.16333	0.0318614	0.131468	15.3173
chr15	90607002	90607255	254	4	0.132621	0.0166459	0.115975	15.3172
chr11	84071806	84071937	132	5	0.147291	0.0533213	0.0939701	15.317
chr1	35962073	35962271	199	5	0.0528661	0.00858129	0.0442848	15.3169
chr1	155763069	155763415	347	4	0.246211	0.0660045	0.180207	15.3169
chr1	130190530	130190723	194	5	0.120249	0.0341084	0.0861403	15.3167
chr4	7547606	7548080	475	5	0.110606	0.0341577	0.0764485	15.3166
chr15	61536649	61536909	261	4	0.195484	0.0344828	0.161001	15.3165
chr11	63996649	63996821	173	4	0.229136	0.0688581	0.160277	15.3165
chr5	96714440	96714852	413	5	0.104434	0.0284525	0.0759817	15.3162
chr16	77719896	77720034	139	5	0.0891608	0.0264764	0.0626844	15.3162
chr19	34408049	34409333	1285	5	0.118165	0.0168316	0.101334	15.3161
chr15	36341442	36341773	332	4	0.191694	0.0377965	0.153897	15.3161
chr14	75877427	75878047	621	5	0.125447	0.0195321	0.105915	15.316
chr2	30803176	30803991	816	5	0.106721	0.0107459	0.0959754	15.316
chr9	53547838	53547988	151	4	0.226788	0.0744399	0.152348	15.316
chr1	180272348	180272517	170	4	0.103744	0.0039227	0.0998208	15.3159
chr10	91075506	91075629	124	4	0.255299	0.0956949	0.159604	15.3157
chr8	107577302	107577827	526	5	0.146447	0.0476719	0.098775	15.3157
chr11	11484412	11484619	208	5	0.0799386	0.0194402	0.0604984	15.3156
chr5	146899434	146899918	485	4	0.215602	0.0521751	0.163427	15.3156
chr10	68564663	68565100	438	5	0.109882	0.0143542	0.095528	15.3155
chr13	107640398	107640533	136	4	0.18981	0.0537015	0.136108	15.3154
chr4	41491577	41491791	215	4	0.165413	0.0254933	0.13992	15.3154
chr7	70486198	70486474	277	5	0.109944	0.017105	0.0928385	15.3154
chr3	157087861	157088760	900	4	0.265468	0.0805635	0.184905	15.3153
chr7	125350062	125350303	242	5	0.0873861	0.0211364	0.0662498	15.3152
chr6	39848230	39848561	332	5	0.0933002	0.0184991	0.0748012	15.3151
chr6	100360939	100361108	170	5	0.0917762	0.0179796	0.0737966	15.3151
chr2	106703066	106703308	243	5	0.137119	0.0563538	0.0807652	15.315
chr1	178423689	178424317	629	5	0.127757	0.036281	0.0914764	15.3149
chr1	158956843	158957022	180	5	0.0611243	0.0166128	0.0445115	15.3149
chr5	15830755	15831148	394	4	0.287696	0.0318424	0.255854	15.3149
chr1	124046781	124046988	208	5	0.0803515	0.0144155	0.065936	15.3149
chr3	14658548	14658915	368	4	0.175502	0.0332408	0.142262	15.3149
chr12	77568833	77568983	151	5	0.0600864	0.0189827	0.0411037	15.3149
chr15	101732685	101733370	686	4	0.13633	0.010045	0.126285	15.3149
chr4	142692511	142692969	459	5	0.115507	0.0205842	0.0949227	15.3149
chr17	52656804	52657028	225	5	0.0804952	0.0164377	0.0640576	15.3148
chr4	89515061	89515290	230	5	0.107014	0.0312426	0.0757712	15.3148
chr11	25978498	25978797	300	5	0.139038	0.0372676	0.101771	15.3145
chr13	8269457	8269515	59	4	0.0275361	0.00800144	0.0195347	15.3144
chr11	86758508	86758682	175	5	0.043469	0.00563482	0.0378342	15.3144
chr19	27696862	27697190	329	5	0.0676894	0.000762808	0.0669266	15.3144
chr8	73121632	73121801	170	4	0.145661	0.0232507	0.12241	15.3143
chr10	35068187	35068577	391	5	0.121547	0.024468	0.0970793	15.3143
chrX	153720067	153720407	341	5	0.0975433	0.00496526	0.092578	15.3142
chr2	7492042	7492126	85	5	0.0907967	0.00991382	0.0808829	15.3141
chrX	101676169	101676354	186	4	0.146858	0.0133776	0.13348	15.314
chr12	116661071	116661412	342	4	0.152923	0.0232413	0.129682	15.314
chr8	106171963	106172379	417	4	0.225879	0.0488465	0.177032	15.314
chr11	96217440	96217603	164	5	0.0943898	0.0325638	0.061826	15.314
chr11	6964592	6965191	600	4	0.156621	0.015312	0.141309	15.314
chr13	38835843	38836087	245	5	0.0683278	0.0180154	0.0503124	15.314
chr6	66593467	66593597	131	4	0.158817	0.0245254	0.134292	15.3138
chr14	17544936	17545235	300	4	0.111298	0.0123984	0.0988996	15.3137
chr14	69714683	69714752	70	4	0.0732934	0.0139094	0.059384	15.3137
chr15	63482066	63482286	221	5	0.0681048	0.000898306	0.0672065	15.3137
chr4	143075120	143075410	291	4	0.144814	0.0115338	0.13328	15.3137
chr2	122242112	122242313	202	5	0.106202	0.0212031	0.0849989	15.3137
chr1	165563739	165563964	226	5	0.0722316	0.0177035	0.0545282	15.3137
chr16	20396158	20396238	81	5	0.0859899	0.0284707	0.0575192	15.3136
chr15	40792991	40793462	472	5	0.0823708	0.0037805	0.0785903	15.3134
chr9	41511936	41512377	442	5	0.0954215	0.0144843	0.0809372	15.3134
chr8	4279349	4279561	213	4	0.140528	0.013891	0.126637	15.3134
chr1	36092742	36093084	343	5	0.137249	0.0511354	0.0861137	15.3133
chr17	17824818	17825636	819	4	0.173192	0.0302297	0.142962	15.3133
chr11	38673675	38673905	231	5	0.106216	0.0209032	0.0853129	15.3132
chr8	83642519	83643002	484	5	0.0850213	0.00968973	0.0753316	15.3132
chr11	22224688	22224966	279	4	0.163654	0.0231822	0.140472	15.3132
chr14	23961533	23961986	454	5	0.0765998	0.00181583	0.074784	15.3132
chr13	116427162	116427345	184	5	0.174474	0.038262	0.136212	15.3132
chr14	85506412	85506771	360	5	0.128513	0.0119447	0.116568	15.3132
chr11	20144701	20145047	347	4	0.174403	0.03153	0.142874	15.3131
chr6	138901580	138901722	143	5	0.070441	0.013055	0.057386	15.3131
chr4	49117309	49117521	213	4	0.148311	0.0191409	0.12917	15.313
chr4	85617038	85617488	451	5	0.0864327	0.0112845	0.0751482	15.313
chr18	38848812	38849240	429	4	0.204493	0.0425845	0.161908	15.313
chr1	60683145	60683217	73	5	0.0982321	0.0151966	0.0830355	15.3129
chr5	141433652	141434109	458	5	0.198422	0.0510071	0.147415	15.3128
chr17	27493443	27493660	218	4	0.162921	0.027473	0.135448	15.3128
chr18	46623652	46623974	323	5	0.172335	0.0573827	0.114952	15.3128
chr15	8102007	8102130	124	5	0.04593	0.00984479	0.0360852	15.3128
chr16	24011501	24012148	648	5	0.0873103	0.00441599	0.0828943	15.3127
chr3	109305411	109305632	222	4	0.125049	0.020836	0.104213	15.3127
chr12	106484473	106484689	217	5	0.0875004	0.0251751	0.0623253	15.3126
chr13	45495744	45496075	332	4	0.131682	0.00356313	0.128119	15.3124
chr12	86234690	86234781	92	4	0.238506	0.0733719	0.165134	15.3123
chr7	71770479	71770871	393	5	0.109791	0.0290647	0.0807259	15.3122
chr2	165410951	165411181	231	4	0.139163	0.019944	0.119219	15.3122
chrX	18312739	18313305	567	4	0.167371	0.0230941	0.144277	15.3122
chr1	82261929	82262745	817	4	0.243628	0.0776485	0.165979	15.3122
chr15	87957161	87957245	85	4	0.0832024	0.013507	0.0696954	15.3122
chr7	71320040	71320523	484	5	0.104813	0.0161176	0.088695	15.3121
chr9	83043313	83043665	353	5	0.18753	0.0497587	0.137772	15.312
chrX	7254853	7255256	404	4	0.179843	0.0204029	0.159441	15.312
chr10	73052281	73052437	157	4	0.0921833	0.00999601	0.0821873	15.3118
chr3	52286923	52287249	327	4	0.232801	0.0603518	0.172449	15.3118
chr14	105072837	105073074	238	4	0.117016	0.0211221	0.0958944	15.3118
chr4	9489765	9489941	177	4	0.135495	0.0175023	0.117992	15.3117
chr10	128311638	128311781	144	4	0.177224	0.0239454	0.153278	15.3117
chr10	19149651	19150796	1146	5	0.224402	0.0381667	0.186235	15.3115
chrX	101687135	101687388	254	4	0.10805	0.0115586	0.0964919	15.3115
chrX	17473815	17473942	128	5	0.0543552	0.0152436	0.0391117	15.3115
chr14	51073962	51074124	163	4	0.125334	0.0155745	0.10976	15.3114
chr3	108277233	108277327	95	5	0.110663	0.0183067	0.0923565	15.3114
chr4	111548218	111548972	755	5	0.213071	0.0533182	0.159752	15.3112
chr1	67609690	67609760	71	4	0.118107	0.0336887	0.0844184	15.3111
chr15	94160667	94160855	189	4	0.0729936	0.000834183	0.0721594	15.3111
chr15	73263996	73264077	82	4	0.139701	0.0438629	0.0958382	15.311
chr1	137991312	137991761	450	5	0.175419	0.0486332	0.126785	15.3109
chr16	75605604	75605853	250	4	0.222777	0.053342	0.169435	15.3109
chr2	24834619	24835119	501	4	0.174137	0.0276293	0.146507	15.3108
chr18	59530760	59530987	228	4	0.0713322	0.00524814	0.066084	15.3106
chr13	41713143	41713411	269	5	0.117001	0.0204905	0.0965102	15.3106
chr15	86516195	86516396	202	5	0.123188	0.0363798	0.0868083	15.3106
chr9	21681934	21682417	484	5	0.18425	0.053343	0.130907	15.3106
chr10	6967995	6968152	158	5	0.204902	0.0798509	0.125051	15.3105
chrX	159519387	159519504	118	5	0.0578706	0.016543	0.0413276	15.3105
chr6	49388400	49388632	233	4	0.175778	0.0481026	0.127675	15.3105
chr2	22661487	22661740	254	4	0.157742	0.0290387	0.128704	15.3104
chr14	93417336	93417536	201	5	0.131592	0.0271574	0.104435	15.3104
chr17	68768192	68768252	61	5	0.0915059	0.0193905	0.0721154	15.3104
chr9	73246137	73246282	146	4	0.145261	0.0195273	0.125734	15.3103
chr5	125394025	125394102	78	4	0.079231	0.0240581	0.0551729	15.3103
chr3	33896351	33896737	387	4	0.149589	0.0199149	0.129674	15.3103
chr6	30127765	30128348	584	5	0.174717	0.0498883	0.124829	15.3103
chr10	127661774	127661935	162	5	0.0886856	0.0304722	0.0582134	15.3102
chr1	191393190	191393539	350	4	0.266763	0.0840732	0.182689	15.3102
chr8	9675282	9675957	676	5	0.110642	0.00553557	0.105106	15.3102
chr6	121507328	121507410	83	5	0.0524225	0.00137729	0.0510453	15.3101
chr11	66264269	66264967	699	5	0.0854505	0.00777601	0.0776745	15.3101
chr10	53077044	53077456	413	4	0.126724	0.0097897	0.116934	15.3101
chr2	168138801	168138886	86	5	0.0738848	0.0203722	0.0535126	15.3101
chr3	121485634	121485692	59	5	0.133226	0.0498395	0.0833863	15.31
chr19	38135304	38135447	144	5	0.065706	0.0186026	0.0471034	15.3099
chr2	68801294	68801698	405	5	0.158642	0.0478471	0.110794	15.3099
chrX	105173840	105173990	151	5	0.0756237	0.00967981	0.0659439	15.3099
chr7	75108742	75109021	280	4	0.149388	0.0243206	0.125068	15.3099
chr13	115030792	115030947	156	5	0.0823584	0.00980883	0.0725496	15.3099
chr9	25117961	25118297	337	4	0.26183	0.0698875	0.191943	15.3099
chr5	125623611	125623839	229	4	0.142699	0.0106461	0.132053	15.3097
chr14	74964037	74964114	78	5	0.122003	0.0324097	0.0895935	15.3096
chr13	57251220	57251687	468	5	0.129696	0.0365227	0.0931736	15.3096
chr18	67028110	67028248	139	4	0.0910451	0.013367	0.0776781	15.3096
chr8	18505404	18505630	227	4	0.221175	0.0582571	0.162918	15.3095
chr2	8182656	8182976	321	5	0.0584609	0.0080216	0.0504393	15.3094
chr5	132331393	132332045	653	5	0.141565	0.0342635	0.107302	15.3094
chr2	90626172	90626570	399	5	0.0984041	0.0204446	0.0779595	15.3094
chr8	90358368	90358617	250	4	0.191702	0.0491019	0.1426	15.3093
chr16	72422484	72422992	509	5	0.124166	0.0207004	0.103466	15.3092
chr3	30660831	30661107	277	5	0.223236	0.0864736	0.136762	15.3091
chr16	18173401	18173504	104	5	0.12407	0.0573452	0.0667252	15.309
chr19	56914209	56914423	215	5	0.0733315	0.0184462	0.0548854	15.3089
chr10	4796704	4796985	282	5	0.125453	0.0293902	0.0960625	15.3087
chr11	12014246	12014530	285	5	0.079889	0.0146476	0.0652413	15.3086
chr16	18443239	18443513	275	5	0.10393	0.025169	0.0787611	15.3085
chr13	64228030	64228344	315	5	0.147646	0.0385883	0.109058	15.3085
chr6	121160425	121160627	203	5	0.0964474	0.0327573	0.0636902	15.3085
chr3	101423572	101423895	324	4	0.14717	0.0173115	0.129859	15.3084
chr16	69841866	69842303	438	4	0.214344	0.0130911	0.201253	15.3083
chr3	56019853	56020040	188	4	0.134374	0.0325464	0.101828	15.3083
chr2	106264890	106265701	812	4	0.179344	0.0336549	0.145689	15.3082
chr1	178841082	178841281	200	4	0.138655	0.0214557	0.117199	15.3082
chr10	117686780	117686963	184	5	0.224968	0.10924	0.115728	15.3082
chr6	60838363	60838725	363	4	0.177344	0.0012957	0.176048	15.3082
chr14	25550787	25551580	794	5	0.206679	0.0723429	0.134336	15.3081
chr2	163347714	163347885	172	5	0.125697	0.0395379	0.0861591	15.308
chr7	95369820	95369880	61	5	0.0628548	0.00522234	0.0576325	15.308
chr9	111445242	111445558	317	5	0.116051	0.0238642	0.0921869	15.308
chr19	60118678	60119199	522	5	0.171772	0.0433427	0.128429	15.3079
chr5	17450966	17451173	208	5	0.0718224	0.0204036	0.0514188	15.3079
chr18	28053910	28053975	66	5	0.0955353	0.00859765	0.0869376	15.3078
chr12	12704461	12704675	215	4	0.160513	0.0326877	0.127826	15.3078
chr11	79823428	79823675	248	5	0.109444	0.0369822	0.0724616	15.3078
chr17	82958089	82958316	228	5	0.123256	0.034248	0.0890081	15.3078
chr3	151330002	151330740	739	5	0.11299	0.0157213	0.0972684	15.3078
chr7	116608856	116608956	101	5	0.173292	0.0513308	0.121961	15.3077
chrX	13115791	13116655	865	4	0.228863	0.011128	0.217735	15.3077
chr2	84388815	84388927	113	4	0.0594129	0.0228277	0.0365851	15.3077
chr18	72149498	72149649	152	4	0.230796	0.0737905	0.157005	15.3076
chr18	23714886	23715289	404	4	0.116127	0.0082616	0.107865	15.3075
chr8	127087930	127088084	155	4	0.206607	0.0532117	0.153395	15.3075
chr8	90540125	90540389	265	4	0.197115	0.0471885	0.149927	15.3075
chr2	11509900	11510213	314	5	0.0776219	0.00329929	0.0743226	15.3074
chr1	150511137	150511253	117	4	0.140239	0.0218746	0.118364	15.3074
chr8	13754672	13754752	81	5	0.0729654	0.0276335	0.0453319	15.3073
chr11	4768321	4768554	234	5	0.100664	0.0291267	0.0715375	15.3073
chr9	75789978	75790324	347	5	0.0996235	0.0235701	0.0760534	15.3072
chr10	24570663	24571093	431	5	0.0915169	0.00836826	0.0831486	15.3072
chr8	91076772	91077137	366	4	0.124813	0.00813394	0.116679	15.3071
chr8	106855192	106855587	396	5	0.174079	0.0556794	0.1184	15.3071
chr13	85596470	85596972	503	5	0.0779212	0.00579376	0.0721275	15.3071
chr4	132881106	132881435	330	4	0.211685	0.0567758	0.154909	15.307
chr6	126750570	126750796	227	5	0.138348	0.0431195	0.0952283	15.3069
chr18	63416004	63416218	215	5	0.0764921	0.00932037	0.0671717	15.3067
chr2	105870627	105871099	473	4	0.160797	0.0140268	0.14677	15.3066
chr15	25313359	25314335	977	5	0.117286	0.0218601	0.0954264	15.3066
chr16	21071280	21071422	143	4	0.248508	0.0844717	0.164036	15.3066
chr13	24025096	24025235	140	4	0.126997	0.017786	0.109211	15.3065
chr2	63871619	63872212	594	4	0.183234	0.0241213	0.159112	15.3065
chr4	98545256	98545490	235	4	0.1304	0.0222327	0.108167	15.3064
chr8	123398935	123399168	234	5	0.0490907	0.00381654	0.0452742	15.3064
chr6	8945336	8945688	353	4	0.141559	0.00174285	0.139817	15.3063
chr2	108968080	108968434	355	4	0.112685	0.0064132	0.106272	15.3063
chr9	82069323	82069677	355	5	0.0704897	0.00119283	0.0692969	15.3062
chr9	75557130	75557682	553	5	0.194981	0.0757682	0.119212	15.3062
chr6	135153643	135153824	182	5	0.0895782	0.0189379	0.0706404	15.3062
chr18	65190099	65190185	87	5	0.0961744	0.0276355	0.0685389	15.3062
chr1	131779647	131779788	142	5	0.0853155	0.0162145	0.069101	15.3061
chr6	81981038	81981302	265	4	0.170838	0.0179732	0.152864	15.3061
chr16	57887666	57888104	439	5	0.080563	0.0110034	0.0695596	15.3061
chr5	33116745	33116853	109	5	0.0688845	0.01731	0.0515745	15.306
chr13	37418880	37419384	505	5	0.105607	0.0222409	0.0833659	15.3059
chr18	82709705	82709830	126	6	0.0690522	0.0277133	0.0413389	15.3059
chr8	14518050	14518432	383	5	0.102313	0.0218689	0.0804437	15.3059
chr1	62986638	62986884	247	4	0.146192	0.0485998	0.0975926	15.3058
chr15	79283059	79283217	159	5	0.0906572	0.0361675	0.0544897	15.3058
chr11	73216454	73217088	635	4	0.15877	0.0343629	0.124407	15.3057
chr9	79896259	79897010	752	5	0.0857073	0.012585	0.0731223	15.3057
chr13	93021017	93021251	235	5	0.0677198	0.0121049	0.0556149	15.3056
chr18	68793480	68793741	262	4	0.169164	0.0350957	0.134068	15.3054
chr17	62769192	62769503	312	5	0.190705	0.0541746	0.136531	15.3054
chr5	26034864	26035001	138	5	0.0570379	0.00659081	0.0504471	15.3053
chr3	137514678	137515223	546	4	0.159176	0.019211	0.139965	15.3053
chr10	57322643	57323054	412	4	0.272257	0.0356578	0.236599	15.3052
chr6	140409849	140410049	201	5	0.0806268	0.0239144	0.0567124	15.3052
chr9	84391400	84392174	775	5	0.124195	0.0227488	0.101446	15.3052
chr1	143833199	143833408	210	4	0.095141	0.0140268	0.0811143	15.3052
chr5	113311087	113311281	195	4	0.0918281	0.0258298	0.0659982	15.3051
chr2	69989979	69990271	293	5	0.13332	0.0286669	0.104653	15.305
chr6	36608643	36608814	172	5	0.0717107	0.0151197	0.056591	15.305
chr17	3430407	3430700	294	5	0.0874358	0.013625	0.0738108	15.305
chr17	28561809	28562097	289	5	0.0982895	0.0300569	0.0682326	15.305
chr13	48879352	48879530	179	4	0.298195	0.0869014	0.211294	15.3049
chr7	142699529	142699895	367	5	0.154278	0.0339517	0.120326	15.3049
chr7	70149376	70150110	735	4	0.223464	0.0359111	0.187553	15.3048
chr12	37408039	37408305	267	5	0.0728428	0.00113155	0.0717112	15.3047
chr2	31854620	31854795	176	5	0.0859472	0.0301137	0.0558335	15.3047
chr4	142091391	142091691	301	4	0.225344	0.0623841	0.16296	15.3046
chr14	51619494	51619774	281	5	0.0916956	0.0161643	0.0755313	15.3045
chr1	92674116	92674499	384	5	0.121653	0.0286783	0.0929744	15.3045
chr12	89345985	89346585	601	4	0.175869	0.020287	0.155582	15.3044
chr15	89790162	89790282	121	5	0.0504614	0.00634506	0.0441163	15.3044
chr5	117725737	117725917	181	5	0.101191	0.0303561	0.0708347	15.3043
chr3	144206234	144206305	72	5	0.143862	0.0444739	0.0993876	15.3042
chr3	102107743	102107883	141	5	0.0876223	0.00838697	0.0792353	15.3042
chr4	85115185	85115462	278	5	0.0846857	0.00306734	0.0816183	15.3042
chr8	13938009	13938175	167	5	0.0790513	0.0284279	0.0506234	15.3042
chr3	109783905	109784120	216	5	0.116427	0.0346618	0.0817649	15.3041
chrX	164098501	164098705	205	5	0.103596	0.0123991	0.0911966	15.304
chr7	128750299	128750530	232	4	0.182376	0.0900841	0.092292	15.3039
chr2	170803824	170804218	395	5	0.121818	0.0233362	0.0984816	15.3039
chr9	106064224	106064477	254	4	0.128572	0.0233003	0.105271	15.3038
chr11	29549646	29550262	617	5	0.19392	0.00938885	0.184531	15.3037
chr7	12938401	12938616	216	5	0.101015	0.0248584	0.0761563	15.3037
chr13	41823908	41824259	352	4	0.21711	0.0436116	0.173498	15.3037
chrX	13552118	13552373	256	5	0.107632	0.017055	0.0905773	15.3037
chrX	52884568	52885073	506	5	0.0661351	0.000926298	0.0652088	15.3035
chr3	51594504	51594963	460	5	0.191088	0.0653909	0.125697	15.3035
chr11	117786381	117786453	73	5	0.0520291	0.0141316	0.0378975	15.3034
chr19	49068987	49069878	892	5	0.125906	0.0196211	0.106285	15.3032
chr2	24447743	24447908	166	5	0.164023	0.0548908	0.109132	15.3032
chr3	147058017	147058311	295	5	0.0726461	0.000738734	0.0719074	15.3031
chr13	48643988	48644198	211	4	0.13126	0.0142911	0.116969	15.3031
chr2	7081252	7081340	89	4	0.0454375	0.0117244	0.0337131	15.3031
chr19	47997378	47997487	110	4	0.0723411	0.00870474	0.0636364	15.303
chr4	75213497	75213754	258	4	0.184277	0.0107764	0.173501	15.303
chr2	104006275	104006482	208	4	0.110515	0.0123938	0.0981213	15.303
chr5	138940253	138940342	90	5	0.0659435	0.00424299	0.0617005	15.3029
chr5	79644278	79644445	168	4	0.190568	0.0316558	0.158913	15.3029
chr11	40060711	40061005	295	4	0.188158	0.0428055	0.145353	15.3029
chr3	83049681	83049776	96	4	0.0662502	0.00181481	0.0644354	15.3029
chr1	132056873	132057345	473	5	0.117574	0.0209503	0.096624	15.3028
chr5	49423690	49424402	713	5	0.133973	0.0299471	0.104025	15.3028
chr9	108280308	108280667	360	5	0.135625	0.0469369	0.0886885	15.3026
chr8	122456791	122457028	238	5	0.0716156	0.0127521	0.0588636	15.3026
chr12	5416697	5417058	362	4	0.265246	0.073553	0.191693	15.3025
chr19	14500485	14500731	247	5	0.150576	0.0600926	0.0904834	15.3024
chr9	41768687	41770000	1314	5	0.138015	0.024556	0.113459	15.3023
chr1	159155267	159155470	204	4	0.0648684	0.00725663	0.0576118	15.3023
chr4	98022560	98022789	230	4	0.197293	0.0597807	0.137512	15.3023
chr9	48591475	48591824	350	5	0.0896095	0.0163783	0.0732312	15.3023
chr3	120478720	120478880	161	4	0.158423	0.0417373	0.116685	15.3022
chr11	20305100	20305351	252	5	0.0503281	0.00696067	0.0433675	15.3021
chr6	18962081	18962380	300	5	0.175506	0.0363445	0.139162	15.3021
chr10	63792969	63793205	237	4	0.0985569	0.000733124	0.0978238	15.3021
chr2	29815786	29815904	119	5	0.0529696	0.0160567	0.0369129	15.302
chr5	132328830	132329020	191	4	0.196487	0.0495508	0.146936	15.302
chr5	135165770	135165918	149	4	0.106417	0.00734684	0.0990704	15.302
chr8	54628104	54628337	234	5	0.123418	0.0347458	0.0886719	15.3019
chr3	72349196	72349493	298	5	0.0875775	0.00853135	0.0790462	15.3018
chr4	13285458	13285857	400	4	0.188105	0.030766	0.157339	15.3018
chr17	24615280	24615484	205	5	0.0595175	0.0169802	0.0425373	15.3018
chr3	59034814	59035151	338	4	0.180222	0.0256222	0.1546	15.3018
chr18	84509385	84509614	230	4	0.134033	0.0280781	0.105955	15.3017
chr8	35710693	35710917	225	4	0.124664	0.00230043	0.122363	15.3017
chr7	67145429	67145786	358	5	0.111792	0.0383965	0.0733952	15.3015
chr13	71110437	71110666	230	5	0.0635205	0.0142037	0.0493168	15.3015
chr17	45919206	45919298	93	4	0.121069	0.0438753	0.077194	15.3014
chr6	24557830	24557996	167	5	0.138232	0.027087	0.111145	15.3014
chr10	122209197	122209462	266	4	0.150788	0.0125746	0.138214	15.3013
chr5	120667013	120667639	627	5	0.149218	0.0311029	0.118115	15.3012
chr5	46829912	46830178	267	5	0.146461	0.0360018	0.11046	15.3012
chr14	18074359	18074700	342	5	0.0978443	0.010459	0.0873853	15.3011
chr4	108163525	108163789	265	4	0.1344	0.0112349	0.123165	15.301
chr8	110664927	110665424	498	5	0.175125	0.0521875	0.122937	15.301
chr3	154845100	154845325	226	5	0.0967558	0.0182293	0.0785264	15.3009
chr13	94908028	94908108	81	5	0.0626245	0.0210213	0.0416032	15.3009
chrX	100872587	100873057	471	5	0.120804	0.0160124	0.104791	15.3008
chrX	140265373	140265761	389	5	0.126389	0.0223155	0.104074	15.3008
chr8	116970004	116970353	350	5	0.150777	0.0387688	0.112008	15.3008
chr2	158294586	158295006	421	5	0.158649	0.0529561	0.105693	15.3007
chr8	18732987	18733344	358	5	0.0862002	0.0140817	0.0721185	15.3007
chr1	153118580	153119017	438	5	0.0703708	0.00397552	0.0663953	15.3007
chr2	157174546	157174801	256	5	0.185065	0.0587147	0.12635	15.3007
chr5	150792851	150793114	264	5	0.120295	0.0332071	0.0870881	15.3007
chr18	46568065	46568133	69	4	0.172283	0.0410657	0.131217	15.3006
chr18	84921647	84921866	220	4	0.215808	0.0557462	0.160062	15.3005
chr1	184307946	184308039	94	5	0.073036	0.00869986	0.0643362	15.3005
chr1	180305331	180305488	158	4	0.174687	0.0501865	0.1245	15.3005
chr7	30857313	30857453	141	5	0.0536525	0.0121607	0.0414918	15.3004
chr18	4586125	4587235	1111	4	0.100105	0.00422401	0.0958809	15.3003
chr5	126720459	126720812	354	5	0.0831556	0.0143105	0.0688451	15.3002
chr2	180287373	180287697	325	5	0.093981	0.00825681	0.0857242	15.3001
chr13	95151487	95152217	731	4	0.231084	0.0398844	0.191199	15.3001
chr10	120518959	120519279	321	5	0.0877189	0.00699362	0.0807253	15.3001
chr15	40407526	40407629	104	4	0.106857	0.0232406	0.0836163	15.3
chr13	36115659	36115806	148	4	0.209761	0.0544084	0.155352	15.3
chr14	76363310	76363374	65	5	0.048037	0.00657752	0.0414595	15.3
chr17	64630373	64630639	267	5	0.0682441	0.00767063	0.0605735	15.2999
chr5	24360161	24360659	499	5	0.103219	0.0196007	0.0836184	15.2999
chr6	121217327	121217479	153	5	0.0999934	0.0174588	0.0825347	15.2998
chr15	34677182	34677896	715	4	0.228009	0.050989	0.17702	15.2998
chr5	103232873	103233120	248	4	0.206089	0.0503294	0.15576	15.2997
chr9	55992607	55993065	459	4	0.123674	0.00898338	0.114691	15.2996
chr10	107520118	107520356	239	5	0.0501739	0.00280656	0.0473674	15.2996
chr18	40293594	40293850	257	4	0.160609	0.0352112	0.125398	15.2996
chr11	4511336	4511607	272	4	0.208263	0.0485016	0.159762	15.2996
chr1	90484661	90484999	339	5	0.0904333	0.0183426	0.0720907	15.2995
chrX	94194779	94194897	119	5	0.11092	0.032465	0.0784552	15.2994
chr7	122258111	122258813	703	5	0.124199	0.021863	0.102336	15.2993
chr2	45204807	45205042	236	4	0.10742	0.0121032	0.0953171	15.2993
chr1	106215942	106216949	1008	4	0.401062	0.118137	0.282926	15.2993
chr15	90274867	90275522	656	4	0.197686	0.0344422	0.163244	15.2993
chr6	99421820	99422200	381	5	0.143767	0.0381746	0.105592	15.2992
chr11	20909108	20909444	337	4	0.165711	0.00932479	0.156386	15.2992
chr3	122022090	122022396	307	5	0.0966903	0.0252244	0.0714659	15.2992
chr11	21720157	21721192	1036	5	0.126529	0.0222486	0.10428	15.2991
chr4	150804155	150804316	162	5	0.0577502	0.0111066	0.0466436	15.2991
chr7	34240503	34240957	455	5	0.126043	0.0358306	0.0902126	15.2989
chr17	79022363	79022778	416	5	0.0996461	0.0203232	0.079323	15.2989
chr5	134897607	134897720	114	5	0.101186	0.0378743	0.0633113	15.2989
chr19	18131218	18131627	410	5	0.13817	0.0362048	0.101965	15.2988
chr1	36293455	36293674	220	5	0.0827396	0.0231438	0.0595958	15.2988
chr14	72553485	72553683	199	4	0.198201	0.0327046	0.165497	15.2988
chr13	58634992	58635091	100	5	0.0544896	0.00920196	0.0452876	15.2986
chrX	60467790	60468037	248	5	0.103459	0.0212323	0.0822263	15.2986
chr17	88082142	88082805	664	5	0.117274	0.0148493	0.102425	15.2986
chr2	101377746	101378025	280	5	0.107429	0.0268012	0.080628	15.2985
chr2	157937027	157937352	326	4	0.177534	0.0316544	0.145879	15.2985
chr6	37106540	37106960	421	5	0.083787	0.00992318	0.0738638	15.2984
chr13	40565311	40565542	232	5	0.0537771	0.00819489	0.0455822	15.2984
chr5	105561050	105561614	565	5	0.183388	0.0653842	0.118004	15.2983
chr14	58253269	58254195	927	5	0.131927	0.0339631	0.0979637	15.2983
chr9	117817487	117817598	112	5	0.0699982	0.000968144	0.0690301	15.2983
chr12	118288248	118289369	1122	4	0.346513	0.0466929	0.299821	15.2983
chr9	98340243	98340677	435	5	0.155307	0.0574157	0.0978912	15.2983
chr16	57401721	57401874	154	4	0.0915555	0.0220715	0.069484	15.2983
chr15	72550121	72550325	205	5	0.0836752	0.00868682	0.0749884	15.2983
chr5	37715663	37715935	273	5	0.086178	0.0146123	0.0715657	15.2982
chr3	42299744	42300321	578	4	0.157935	0.00115421	0.156781	15.2982
chr15	76574397	76574651	255	5	0.14752	0.047503	0.100017	15.2981
chr8	103396497	103397248	752	5	0.126153	0.031468	0.094685	15.2981
chr2	93487065	93487144	80	4	0.083668	0.0254377	0.0582303	15.2981
chr13	63031584	63031911	328	5	0.154053	0.0468174	0.107235	15.298
chrX	69265700	69265783	84	4	0.0790347	0.00972646	0.0693082	15.298
chr2	9971152	9971377	226	5	0.15136	0.0514144	0.0999459	15.298
chr9	29168401	29168618	218	4	0.222858	0.0494468	0.173411	15.2978
chr14	66597057	66597435	379	5	0.123705	0.00950604	0.114199	15.2978
chr18	51130259	51130325	67	4	0.0890961	0.0164054	0.0726907	15.2977
chr2	171534995	171535426	432	5	0.0795195	0.013305	0.0662145	15.2976
chr2	92132071	92132403	333	5	0.094027	0.0190052	0.0750218	15.2975
chr3	33150496	33151063	568	5	0.150361	0.0371645	0.113196	15.2975
chr2	135897610	135897879	270	4	0.192127	0.0494614	0.142666	15.2975
chr14	84360002	84360218	217	5	0.095256	0.0211093	0.0741467	15.2974
chr3	41364246	41364491	246	5	0.0855544	0.0186309	0.0669235	15.2974
chr18	75625357	75625556	200	4	0.112715	0.0206361	0.0920787	15.2974
chr3	17596606	17596883	278	4	0.27481	0.0941378	0.180672	15.2973
chr2	69088750	69089047	298	4	0.15937	0.0382961	0.121074	15.2973
chr6	111701282	111701458	177	5	0.0782514	0.0044265	0.0738249	15.2971
chr17	33727763	33727879	117	5	0.0808279	0.0220484	0.0587795	15.2971
chr18	10718027	10718366	340	4	0.207939	0.0342799	0.173659	15.2971
chr9	106980135	106980369	235	5	0.155088	0.0479663	0.107122	15.2971
chr14	61703892	61704419	528	5	0.196437	0.0560824	0.140355	15.297
chr5	106143406	106144195	790	5	0.0664212	0.0179122	0.048509	15.2969
chr6	56669499	56669741	243	5	0.0710056	0.00547985	0.0655257	15.2969
chr4	95661639	95661938	300	5	0.102687	0.0177302	0.0849567	15.2969
chr10	31028472	31028592	121	4	0.195683	0.0410558	0.154627	15.2967
chr17	77857960	77858271	312	5	0.0921853	0.00370411	0.0884812	15.2967
chr10	77817674	77817814	141	5	0.0788992	0.034448	0.0444512	15.2966
chr4	40226041	40226155	115	5	0.0833898	0.0151191	0.0682707	15.2965
chr6	95910960	95911190	231	4	0.14973	0.0284103	0.12132	15.2965
chr4	104608618	104608800	183	5	0.150963	0.0565645	0.0943989	15.2964
chr4	33182125	33182257	133	4	0.100605	0.0168674	0.0837378	15.2964
chr3	141502009	141502242	234	4	0.178839	0.0320087	0.14683	15.2963
chr6	106048499	106048678	180	4	0.130887	0.0108769	0.12001	15.2963
chr11	5388370	5388562	193	4	0.117669	0.0280102	0.0896584	15.2963
chr7	12772209	12772518	310	5	0.0952357	0.0182605	0.0769752	15.2963
chr9	69038960	69039057	98	5	0.103562	0.0300462	0.0735161	15.2963
chr10	30726402	30726725	324	4	0.25182	0.0720168	0.179803	15.2963
chr19	6210534	6210683	150	5	0.0840778	0.0238047	0.0602731	15.2962
chr17	85403511	85403571	61	4	0.183312	0.0830349	0.100277	15.2961
chr15	58704443	58704657	215	4	0.203786	0.060704	0.143082	15.2961
chr5	64713050	64713258	209	4	0.201152	0.0543378	0.146814	15.296
chr9	31887644	31887854	211	5	0.0869874	0.0280705	0.058917	15.2959
chr17	30771121	30771586	466	4	0.17137	0.0154061	0.155964	15.2959
chr6	23458607	23458852	246	5	0.0916404	0.0163175	0.0753229	15.2959
chr9	121998093	121998257	165	4	0.241335	0.0787089	0.162626	15.2959
chr13	56908148	56908412	265	5	0.0976078	0.021046	0.0765618	15.2959
chr12	108389745	108390218	474	5	0.123647	0.0226487	0.100999	15.2958
chr18	46675840	46676211	372	5	0.136131	0.0329464	0.103185	15.2958
chr5	52279560	52279890	331	5	0.119688	0.0273844	0.0923039	15.2957
chr12	31524174	31524550	377	4	0.118523	0.0202654	0.0982576	15.2956
chr15	82031457	82031605	149	5	0.118204	0.0295616	0.0886429	15.2956
chr9	20978318	20978569	252	5	0.0914341	0.0217203	0.0697138	15.2955
chr15	6810656	6810948	293	4	0.0591518	0.00513074	0.0540211	15.2954
chrX	161454131	161454799	669	4	0.185636	0.0197291	0.165907	15.2954
chr4	154051342	154051559	218	4	0.126796	0.015519	0.111277	15.2954
chr11	89391745	89391916	172	5	0.0553471	0.0146253	0.0407218	15.2951
chr15	65555702	65556336	635	5	0.0811286	0.00856152	0.0725671	15.2951
chr6	88503204	88503594	391	4	0.119826	0.0100415	0.109785	15.295
chr15	25007539	25007753	215	4	0.148759	0.01998	0.128779	15.2949
chr3	95123757	95123982	226	4	0.12276	0.0152231	0.107537	15.2948
chr7	116684067	116684310	244	4	0.205055	0.0260944	0.178961	15.2948
chr1	192848799	192849030	232	5	0.109311	0.0291398	0.0801708	15.2948
chr6	140581858	140582081	224	5	0.110397	0.0231025	0.0872946	15.2948
chr1	106750121	106750384	264	4	0.209033	0.0573148	0.151719	15.2946
chr17	29620420	29620526	107	4	0.11986	0.0474348	0.0724252	15.2946
chr14	118550459	118550632	174	4	0.134688	0.0334097	0.101279	15.2946
chr3	133875161	133875311	151	4	0.0862064	0.0225703	0.063636	15.2946
chr9	97752751	97752960	210	4	0.131493	0.00853982	0.122953	15.2945
chr2	74822719	74822929	211	4	0.134032	0.0130431	0.120989	15.2943
chr11	31278744	31278965	222	4	0.166852	0.0225397	0.144313	15.2943
chr15	32400449	32400546	98	4	0.234366	0.0590105	0.175356	15.2943
chr13	36612720	36612950	231	4	0.105147	0.0239743	0.0811726	15.2942
chr19	40897202	40897316	115	4	0.291127	0.0526724	0.238455	15.2942
chr13	36420716	36420828	113	5	0.122726	0.0317407	0.0909852	15.2942
chr11	95936469	95936658	190	5	0.0626128	0.00793396	0.0546789	15.2941
chr6	31773282	31773707	426	4	0.093853	0.00290335	0.0909496	15.2941
chrX	23222894	23223205	312	5	0.111293	0.0209887	0.0903044	15.2941
chr1	32506857	32507365	509	5	0.108835	0.0290428	0.0797917	15.2939
chr1	129347440	129347611	172	5	0.138999	0.0285381	0.110461	15.2938
chr11	113620228	113620301	74	5	0.0441111	0.0115958	0.0325152	15.2938
chr18	21426747	21426948	202	5	0.0575557	0.0190277	0.038528	15.2938
chr15	56691168	56691425	258	5	0.156254	0.0391186	0.117136	15.2937
chr1	154715794	154715939	146	4	0.0809633	0.0252531	0.0557102	15.2937
chr14	13065356	13065683	328	4	0.180127	0.0462458	0.133881	15.2936
chr11	78528902	78529014	113	5	0.0931153	0.0314521	0.0616633	15.2935
chr5	38022862	38023543	682	5	0.0704472	0.0124245	0.0580227	15.2934
chr11	54916036	54916203	168	5	0.139859	0.0418882	0.097971	15.2934
chr5	138687345	138687785	441	5	0.0698956	0.0119616	0.057934	15.2933
chr2	48562091	48562664	574	5	0.0987384	0.00302249	0.0957159	15.2933
chr8	35866314	35866588	275	4	0.135234	0.0145419	0.120692	15.2932
chr8	35302946	35303123	178	5	0.0822524	0.0205285	0.0617239	15.2932
chr4	31819709	31819765	57	4	0.0735651	0.0204558	0.0531093	15.2932
chr1	32159982	32160049	68	5	0.0780477	0.0149677	0.06308	15.2931
chr11	37305025	37305366	342	4	0.187492	0.011797	0.175695	15.2931
chr12	40600228	40600726	499	4	0.183065	0.0341009	0.148964	15.2931
chr19	36316657	36317008	352	5	0.120112	0.023056	0.0970556	15.2931
chr13	65079503	65079771	269	4	0.164885	0.0220106	0.142875	15.2931
chr8	67773591	67773872	282	4	0.158818	0.0411034	0.117714	15.293
chr9	34797709	34798307	599	5	0.193897	0.0657957	0.128102	15.293
chr17	72968595	72969050	456	5	0.18855	0.0600788	0.128471	15.293
chr11	54252729	54253168	440	4	0.257556	0.0528646	0.204691	15.2929
chr12	51985984	51986352	369	5	0.204743	0.0815612	0.123182	15.2929
chr17	6927297	6927479	183	4	0.203233	0.0419104	0.161323	15.2928
chr8	83290778	83291011	234	4	0.111217	0.00888484	0.102332	15.2928
chr3	61040529	61040715	187	4	0.188426	0.0455664	0.142859	15.2928
chr2	32825304	32825376	73	4	0.37777	0.130234	0.247536	15.2928
chr3	83720140	83720336	197	5	0.0938437	0.0280889	0.0657548	15.2927
chr8	35400709	35400869	161	5	0.0581549	0.0159176	0.0422373	15.2926
chr1	59410247	59410563	317	4	0.165406	0.0317638	0.133642	15.2925
chr15	50816767	50816905	139	4	0.177947	0.0669472	0.111	15.2925
chr12	112141197	112141445	249	5	0.0844259	0.0203701	0.0640559	15.2925
chr5	135530192	135530515	324	4	0.173469	0.0333633	0.140106	15.2924
chr11	62473283	62473446	164	4	0.222048	0.0564993	0.165548	15.2923
chr12	16538850	16539052	203	4	0.0981066	0.0220044	0.0761021	15.2922
chr1	39601982	39602101	120	4	0.0732711	0.0168377	0.0564333	15.2922
chr4	131294327	131295233	907	5	0.201306	0.0419474	0.159359	15.292
chr6	28075945	28076040	96	4	0.139074	0.00549216	0.133582	15.292
chr11	58139114	58139236	123	5	0.0641845	0.0172448	0.0469397	15.2919
chr15	35659228	35659994	767	4	0.183458	0.0355968	0.147862	15.2918
chr4	63442694	63442936	243	5	0.161315	0.0615957	0.0997193	15.2917
chr11	4930700	4930863	164	4	0.25243	0.0904721	0.161958	15.2916
chr7	119564477	119564702	226	4	0.183309	0.0301716	0.153137	15.2916
chr11	6182780	6183430	651	4	0.333043	0.0952396	0.237803	15.2916
chr4	36418872	36419488	617	4	0.251002	0.0617171	0.189285	15.2915
chr5	98217175	98217387	213	4	0.115864	0.0203888	0.0954748	15.2915
chrX	102640879	102641419	541	4	0.245747	0.0204266	0.22532	15.2913
chr3	119499331	119499596	266	4	0.139257	0.0406508	0.0986062	15.2912
chr3	135969953	135970312	360	4	0.157482	0.0153828	0.1421	15.2912
chr10	71123606	71123862	257	5	0.158712	0.0540042	0.104707	15.2912
chr14	67614433	67614487	55	5	0.0830506	0.0334713	0.0495793	15.2909
chr2	156821588	156822478	891	5	0.0934396	0.012663	0.0807766	15.2909
chr16	18554568	18554689	122	4	0.131088	0.0127793	0.118309	15.2909
chr9	45062950	45063355	406	5	0.142706	0.0364633	0.106243	15.2909
chr10	17504952	17505082	131	5	0.0396459	0.00803074	0.0316152	15.2908
chr13	18167630	18168060	431	5	0.0871634	0.018232	0.0689314	15.2908
chr5	66361779	66362008	230	4	0.126348	0.00430141	0.122047	15.2908
chr11	88321412	88321545	134	5	0.131799	0.0552962	0.0765031	15.2907
chr14	55865805	55865949	145	5	0.0662665	0.0291136	0.0371529	15.2907
chr14	85929148	85929403	256	5	0.110784	0.0190525	0.0917312	15.2906
chr4	82609956	82610132	177	5	0.120542	0.0348306	0.0857116	15.2906
chr15	64351674	64351856	183	4	0.180518	0.0333359	0.147182	15.2906
chr4	132777112	132777258	147	4	0.0772093	0.0114159	0.0657934	15.2906
chr2	116154869	116154960	92	4	0.211572	0.00315418	0.208418	15.2906
chr11	116432297	116432429	133	4	0.12694	0.0389137	0.0880263	15.2906
chr4	98624824	98625386	563	5	0.153144	0.0468044	0.10634	15.2905
chr5	118360095	118360214	120	5	0.115602	0.0430981	0.0725036	15.2905
chr2	66338206	66338446	241	5	0.133449	0.0338045	0.0996447	15.2905
chr3	96620746	96621188	443	5	0.119907	0.0347566	0.0851505	15.2904
chr16	96879939	96880344	406	4	0.202865	0.0238843	0.178981	15.2904
chr10	60375754	60376318	565	5	0.0857014	0.0158953	0.0698061	15.2904
chr16	96511574	96512254	681	5	0.145887	0.0431454	0.102741	15.2904
chrX	85622896	85623055	160	5	0.126031	0.0422245	0.0838061	15.2903
chr3	139160934	139161214	281	4	0.106786	0.00308518	0.103701	15.2903
chr5	140836026	140836248	223	5	0.0714685	0.0082756	0.0631929	15.2903
chr8	103616623	103616920	298	5	0.105332	0.0236815	0.0816505	15.2902
chr1	157163829	157163930	102	5	0.0992456	0.0278879	0.0713577	15.2902
chr1	6447701	6448287	587	5	0.125284	0.0104769	0.114807	15.2902
chr5	81299664	81300249	586	4	0.140498	0.00315243	0.137345	15.2901
chr1	160878657	160878766	110	4	0.222692	0.0634767	0.159215	15.2901
chr16	84395277	84395590	314	5	0.132282	0.031858	0.100424	15.29
chrX	153493692	153493830	139	4	0.111609	0.00371975	0.10789	15.29
chr12	13247861	13248372	512	4	0.225467	0.0342221	0.191244	15.29
chr6	72941862	72942197	336	4	0.203041	0.0534259	0.149615	15.29
chr8	24568903	24569141	239	5	0.0661042	0.011963	0.0541413	15.2899
chr12	76051765	76051866	102	4	0.10149	0.0418354	0.0596547	15.2898
chr1	167936358	167936477	120	5	0.138968	0.0473441	0.0916236	15.2897
chr19	40935350	40935402	53	5	0.0459542	0.00820322	0.037751	15.2897
chr18	7337970	7338337	368	5	0.144627	0.0514568	0.0931699	15.2897
chr17	28983949	28984187	239	5	0.10122	0.0285845	0.0726358	15.2897
chr9	34585199	34585342	144	4	0.105383	0.00602647	0.0993563	15.2897
chrX	74186822	74187006	185	4	0.139561	0.0217335	0.117828	15.2896
chr15	51993946	51994166	221	5	0.112702	0.0182671	0.0944347	15.2895
chr11	25449785	25450110	326	4	0.264206	0.0628697	0.201337	15.2894
chr11	74685722	74686033	312	4	0.270623	0.0723535	0.19827	15.2893
chr15	68820616	68820778	163	4	0.149324	0.0253765	0.123948	15.2892
chr1	120756709	120757185	477	4	0.26899	0.063703	0.205287	15.2892
chr11	6454327	6454408	82	4	0.137401	0.067479	0.0699222	15.2891
chr7	16283123	16283305	183	5	0.0873502	0.00942348	0.0779267	15.2891
chr14	56587968	56588276	309	5	0.15844	0.0496168	0.108823	15.289
chr4	75264610	75264715	106	5	0.0915794	0.0173455	0.074234	15.289
chr2	35766931	35767481	551	5	0.132766	0.0259541	0.106812	15.289
chr16	87632119	87632262	144	4	0.0776163	0.0175536	0.0600626	15.2889
chr11	32402310	32402434	125	5	0.0859153	0.0183944	0.0675209	15.2889
chr2	158881962	158882072	111	4	0.168563	0.0190518	0.149511	15.2889
chr2	35826901	35827205	305	5	0.109668	0.0173568	0.0923108	15.2888
chr12	113052079	113052927	849	5	0.115298	0.0275396	0.087758	15.2887
chr14	15892511	15892772	262	5	0.105533	0.0306845	0.0748488	15.2887
chr14	23158573	23159042	470	4	0.208785	0.0408894	0.167896	15.2887
chr18	58240585	58241320	736	5	0.10745	0.00947658	0.0979734	15.2887
chr10	125669558	125669825	268	4	0.139392	0.00146485	0.137927	15.2884
chr18	21719971	21720186	216	5	0.077272	0.016516	0.060756	15.2883
chr10	13646882	13647241	360	5	0.144953	0.0201961	0.124757	15.2883
chr7	111525867	111526290	424	5	0.12067	0.017896	0.102774	15.2883
chr3	27244701	27244950	250	5	0.0941706	0.0122452	0.0819255	15.2882
chr18	52142125	52142445	321	4	0.236564	0.0305649	0.205999	15.2882
chr10	77475972	77476346	375	5	0.102505	0.0170265	0.0854781	15.2882
chr4	70231929	70232345	417	5	0.0794126	0.013261	0.0661516	15.2881
chr3	145192963	145193053	91	5	0.08934	0.0249298	0.0644102	15.2881
chr10	89566405	89566599	195	5	0.100473	0.0226606	0.0778124	15.2881
chr9	100281665	100281889	225	5	0.0936961	0.0148381	0.078858	15.2879
chr7	51519990	51520228	239	4	0.16941	0.0279745	0.141436	15.2879
chr10	120640243	120640694	452	5	0.134494	0.039533	0.0949606	15.2878
chr17	71273966	71274099	134	4	0.0472957	0.0155688	0.0317269	15.2878
chr17	59975576	59975824	249	5	0.104028	0.0221353	0.0818925	15.2877
chr9	71072846	71073280	435	4	0.0827094	0.0226052	0.0601042	15.2877
chr1	86449378	86449985	608	4	0.153606	0.0148787	0.138727	15.2876
chr14	10683215	10683418	204	5	0.0665386	0.00995914	0.0565794	15.2876
chr10	87489383	87489531	149	4	0.0304811	0.00105108	0.02943	15.2875
chr8	96385828	96386048	221	4	0.199833	0.0493341	0.150498	15.2875
chr4	94446783	94447094	312	4	0.144516	0.0280632	0.116452	15.2875
chr14	57430937	57431182	246	5	0.112344	0.0330732	0.079271	15.2874
chr14	96448494	96449022	529	4	0.16305	0.0231054	0.139945	15.2874
chr18	29267710	29267946	237	4	0.166507	0.0167568	0.14975	15.2873
chr6	41142877	41143168	292	4	0.160526	0.0354553	0.12507	15.2872
chr2	30494152	30494277	126	4	0.0701685	0.0141797	0.0559887	15.2872
chr7	49396843	49397083	241	4	0.151333	0.037544	0.113789	15.2872
chr3	104993072	104993312	241	4	0.0851817	0.00848835	0.0766933	15.2871
chr11	37690221	37690662	442	5	0.159126	0.0591945	0.0999319	15.287
chr3	83476078	83476264	187	5	0.238343	0.0757447	0.162598	15.287
chrX	41669606	41669711	106	4	0.0641271	0.0104215	0.0537056	15.287
chr15	87352954	87353185	232	5	0.110223	0.0293997	0.0808233	15.287
chr12	52644179	52644437	259	4	0.193668	0.0461381	0.14753	15.2868
chr3	83108893	83109121	229	4	0.235972	0.0657876	0.170185	15.2867
chr12	104502126	104502876	751	5	0.0757575	0.0105333	0.0652241	15.2867
chr17	80235737	80235908	172	4	0.214289	0.0486979	0.165591	15.2867
chr1	192874075	192874212	138	5	0.110818	0.0325009	0.0783173	15.2866
chr14	63528677	63528773	97	4	0.0817803	0.0270466	0.0547337	15.2866
chr14	102992429	102992602	174	5	0.0783757	0.0246138	0.0537619	15.2866
chr4	76485590	76485789	200	5	0.0921875	0.0209588	0.0712288	15.2866
chr10	80951021	80951094	74	4	0.0629545	0.0151758	0.0477788	15.2864
chr18	35591276	35591821	546	5	0.244715	0.00282935	0.241886	15.2864
chr8	125045533	125045777	245	5	0.132451	0.0259279	0.106523	15.2864
chr19	55761930	55762111	182	5	0.167014	0.0662957	0.100718	15.2863
chr4	35402471	35402717	247	5	0.111597	0.0256589	0.0859385	15.2861
chr3	121289287	121289390	104	5	0.0479365	0.0150447	0.0328918	15.2861
chr19	28287131	28287402	272	5	0.146352	0.036295	0.110057	15.2861
chr6	89486220	89486380	161	4	0.106048	0.00474637	0.101301	15.286
chr10	68883337	68883630	294	5	0.0714876	0.000673444	0.0708141	15.286
chr1	177880797	177881127	331	5	0.088144	0.00844922	0.0796948	15.2859
chr17	3494224	3494885	662	4	0.155283	0.028243	0.12704	15.2859
chr9	80388345	80388440	96	4	0.157954	0.0264202	0.131534	15.2859
chr4	116022912	116023572	661	4	0.227923	0.0405501	0.187373	15.2858
chr9	74553780	74553911	132	4	0.13676	0.0233287	0.113431	15.2858
chr9	35101073	35101466	394	4	0.150424	0.023665	0.126759	15.2858
chr16	68681628	68681970	343	5	0.191473	0.0618611	0.129611	15.2858
chr5	91374384	91375049	666	5	0.167787	0.0259256	0.141862	15.2857
chr3	53059538	53060006	469	5	0.112532	0.0270971	0.0854352	15.2857
chr16	27765001	27765227	227	5	0.0604569	0.00198214	0.0584748	15.2857
chr7	15912453	15912660	208	5	0.0736535	0.0119528	0.0617007	15.2854
chr4	108628559	108628707	149	4	0.107189	0.0158411	0.0913477	15.2853
chr13	39322956	39323171	216	5	0.0788127	0.0129331	0.0658796	15.2853
chr5	27097399	27098171	773	5	0.0995602	0.0160744	0.0834858	15.2853
chr2	5577594	5577743	150	5	0.109946	0.0271156	0.0828305	15.2852
chr8	29601504	29601735	232	4	0.109104	0.0051429	0.103961	15.2852
chr2	35297736	35297913	178	5	0.0533015	0.0138067	0.0394948	15.2852
chr6	51279902	51280120	219	5	0.0945611	0.0353668	0.0591943	15.2849
chr6	65860785	65861368	584	5	0.158006	0.054447	0.103559	15.2848
chr4	65322560	65322856	297	4	0.199075	0.0294492	0.169625	15.2848
chr7	144627525	144627915	391	5	0.106102	0.0275141	0.0785876	15.2848
chr10	16123730	16124231	502	4	0.177191	0.0180646	0.159126	15.2848
chr4	114913459	114913526	68	5	0.0361248	0.00539745	0.0307274	15.2846
chr13	58136698	58136790	93	4	0.0764656	0.0231794	0.0532862	15.2846
chr17	14505501	14505957	457	5	0.12618	0.0231969	0.102983	15.2845
chr1	164192991	164193352	362	5	0.0988079	0.0145801	0.0842278	15.2844
chr9	87996458	87997867	1410	4	0.196306	0.0154739	0.180832	15.2844
chr15	25580184	25580262	79	4	0.30899	0.119257	0.189733	15.2843
chr9	71908183	71908476	294	4	0.232025	0.073623	0.158402	15.2843
chr2	158523890	158524055	166	5	0.157341	0.0622666	0.0950742	15.2843
chr4	143405851	143406168	318	4	0.189561	0.023393	0.166168	15.2842
chr18	46680362	46680522	161	5	0.154768	0.0535432	0.101225	15.2842
chr16	71074067	71074314	248	5	0.105586	0.0216436	0.0839422	15.2842
chr16	96264522	96264880	359	4	0.108337	0.0205817	0.0877558	15.2841
chr4	107381052	107381157	106	5	0.10357	0.0289608	0.0746088	15.2841
chr1	43261510	43262395	886	5	0.0952172	0.00753455	0.0876826	15.284
chr10	91526752	91527613	862	5	0.0846373	0.0081533	0.076484	15.284
chr2	35262179	35262615	437	4	0.113065	0.0119038	0.101162	15.2839
chr11	23055467	23055976	510	5	0.138044	0.0245794	0.113465	15.2839
chr2	71895147	71895706	560	5	0.080061	0.0134815	0.0665795	15.2839
chr5	33736277	33736413	137	5	0.211982	0.109688	0.102294	15.2839
chr4	14922675	14923053	379	5	0.0909482	0.0043773	0.0865709	15.2838
chr6	49553115	49553538	424	4	0.218206	0.0460369	0.172169	15.2838
chr14	30664061	30664232	172	4	0.0711816	0.00116999	0.0700116	15.2837
chr4	108854173	108854435	263	5	0.091328	0.0160091	0.0753189	15.2837
chr10	111229102	111229233	132	4	0.228919	0.0668941	0.162025	15.2837
chr3	84168331	84168848	518	5	0.152409	0.0285976	0.123811	15.2837
chr10	123804952	123805169	218	5	0.0932752	0.0156747	0.0776005	15.2836
chr14	114981113	114981226	114	5	0.0727827	0.00991936	0.0628633	15.2836
chr11	116100256	116100315	60	4	0.0890233	0.0305506	0.0584727	15.2836
chr14	96926496	96926981	486	4	0.126064	0.0023044	0.123759	15.2833
chr15	91478653	91478712	60	4	0.0763165	0.00146565	0.0748508	15.2832
chrX	142490909	142491097	189	5	0.0865251	0.0115507	0.0749744	15.2832
chr9	104306385	104306770	386	5	0.129535	0.0314732	0.0980621	15.2832
chr19	52789862	52790470	609	5	0.103423	0.00699747	0.0964254	15.2831
chr18	45529345	45529763	419	4	0.108737	0.00845187	0.100285	15.2831
chr2	24424520	24424773	254	5	0.0861964	0.0204605	0.0657359	15.2831
chr15	95759188	95759326	139	5	0.10021	0.0298334	0.0703766	15.2831
chr8	68020114	68020452	339	5	0.0708411	0.00588053	0.0649606	15.283
chr8	94810284	94810580	297	4	0.132986	0.00098522	0.132001	15.2829
chr1	150090475	150090740	266	5	0.129713	0.0340172	0.0956962	15.2828
chr1	62655282	62655333	52	5	0.0640807	0.0155726	0.0485081	15.2828
chr1	125199399	125199784	386	5	0.135271	0.0352761	0.0999952	15.2828
chr10	56637628	56637890	263	4	0.0563847	0.00315113	0.0532336	15.2827
chr5	150255908	150256046	139	4	0.132999	0.0316573	0.101342	15.2827
chr5	144269161	144269539	379	5	0.12418	0.0338897	0.09029	15.2827
chr14	47938720	47939132	413	4	0.152418	0.0176547	0.134763	15.2827
chrX	18332939	18333304	366	4	0.258265	0.00179989	0.256465	15.2826
chr6	54542521	54542766	246	4	0.143247	0.0253803	0.117866	15.2826
chr19	12458885	12459348	464	5	0.1384	0.016787	0.121613	15.2826
chr16	33303179	33303401	223	5	0.143611	0.0497113	0.0939002	15.2825
chr12	59203828	59204039	212	4	0.169716	0.0423239	0.127392	15.2825
chr2	84529440	84529610	171	4	0.113123	0.000794674	0.112328	15.2824
chr13	57624323	57624380	58	4	0.139755	0.0235009	0.116254	15.2824
chr18	29867273	29867514	242	4	0.206644	0.054777	0.151867	15.2823
chr9	34663275	34663616	342	5	0.135827	0.0515394	0.0842872	15.2822
chr19	49355422	49355644	223	5	0.0777291	0.00782244	0.0699066	15.2822
chr18	4567580	4567862	283	5	0.121588	0.0235198	0.0980679	15.2821
chr3	20168838	20168955	118	5	0.0786153	0.00633847	0.0722768	15.2821
chr9	42371813	42372044	232	5	0.127694	0.0272314	0.100463	15.282
chr3	121772665	121772928	264	5	0.08415	0.00495286	0.0791971	15.282
chr12	84095511	84095722	212	5	0.0665266	0.00645012	0.0600765	15.2819
chr8	84209531	84209639	109	4	0.196787	0.0483055	0.148482	15.2819
chr6	83650931	83651192	262	5	0.067608	0.00667364	0.0609344	15.2819
chr1	58533470	58534114	645	5	0.145513	0.0234916	0.122022	15.2819
chr13	15245536	15245694	159	4	0.118136	0.00104364	0.117092	15.2817
chr16	17225908	17226101	194	5	0.088901	0.016372	0.072529	15.2817
chr6	106046795	106047312	518	5	0.185824	0.0527818	0.133042	15.2816
chr9	109914641	109915542	902	5	0.119518	0.0116494	0.107869	15.2815
chr5	146180747	146180974	228	5	0.0513693	0.0145142	0.0368551	15.2814
chr1	24866893	24866993	101	5	0.0704121	0.0158125	0.0545996	15.2814
chr19	50284734	50285540	807	5	0.160972	0.0244872	0.136485	15.2814
chr13	95742110	95742481	372	5	0.0764208	0.0124006	0.0640202	15.2814
chr16	4993311	4993679	369	5	0.0986622	0.0114276	0.0872346	15.2814
chr13	9464447	9464767	321	4	0.238894	0.0619884	0.176906	15.2813
chr11	18840118	18840358	241	5	0.0974826	0.0228712	0.0746114	15.2813
chr19	37159626	37159869	244	5	0.145099	0.0390057	0.106093	15.2813
chr10	82785865	82785957	93	4	0.106939	0.0240534	0.0828853	15.2813
chr12	36724964	36725501	538	5	0.139306	0.0196489	0.119657	15.2812
chr14	122059798	122060319	522	4	0.183348	0.0304789	0.152869	15.2812
chr8	125269792	125270170	379	5	0.107768	0.0231564	0.0846114	15.281
chr1	84464406	84464472	67	4	0.143199	0.0203898	0.122809	15.281
chr17	11707214	11707482	269	5	0.0890588	0.0173611	0.0716977	15.281
chr3	146595881	146596488	608	5	0.0489406	0.00407409	0.0448665	15.2809
chr17	12407509	12407690	182	4	0.113598	0.0122793	0.101319	15.2809
chr6	95529772	95530129	358	5	0.124024	0.020629	0.103395	15.2808
chr9	97956003	97956484	482	5	0.10865	0.0330415	0.0756082	15.2808
chr14	58946264	58946837	574	4	0.197279	0.0324097	0.16487	15.2808
chr4	104951356	104951636	281	4	0.220578	0.0551549	0.165423	15.2807
chr6	43530117	43530487	371	4	0.173239	0.0409875	0.132251	15.2807
chr2	155009567	155010188	622	4	0.194741	0.0496945	0.145046	15.2807
chr2	23690189	23691082	894	4	0.132467	0.000888973	0.131578	15.2807
chr6	16683412	16684049	638	5	0.125921	0.0168051	0.109116	15.2806
chr9	110739385	110739562	178	5	0.079353	0.00786644	0.0714866	15.2806
chr10	6480748	6480834	87	4	0.253705	0.0506537	0.203051	15.2806
chr6	34285585	34285773	189	5	0.0771941	0.0133057	0.0638884	15.2806
chr16	6608414	6608891	478	5	0.117394	0.0205431	0.0968513	15.2806
chr11	74817406	74817484	79	5	0.0656651	0.0238099	0.0418552	15.2804
chr7	30061108	30061205	98	5	0.0754881	0.00429829	0.0711898	15.2803
chr1	104989308	104989552	245	5	0.180366	0.0424462	0.13792	15.2803
chr4	127129716	127129829	114	5	0.0977821	0.0267664	0.0710158	15.2803
chr2	132041582	132041751	170	5	0.0925013	0.0301013	0.0624001	15.2803
chr15	6389313	6389490	178	4	0.0663365	0.00685538	0.0594811	15.2802
chr4	57883859	57884294	436	4	0.213394	0.0505442	0.16285	15.2801
chr5	128003301	128003410	110	4	0.209573	0.0411931	0.16838	15.2801
chr10	13413403	13413696	294	5	0.173002	0.065638	0.107365	15.28
chr18	54144857	54145469	613	5	0.120579	0.0257899	0.094789	15.2799
chr19	18522840	18523109	270	4	0.16459	0.0312498	0.133341	15.2799
chr11	95705634	95705687	54	4	0.133128	0.0442927	0.0888358	15.2799
chr2	70785607	70785853	247	4	0.157292	0.0106065	0.146686	15.2798
chr9	52465839	52466545	707	5	0.15003	0.0269477	0.123082	15.2798
chr12	76431633	76431821	189	4	0.111737	0.00614841	0.105589	15.2798
chr6	5762709	5763037	329	4	0.161908	0.0109136	0.150995	15.2798
chr7	47089865	47089957	93	5	0.126036	0.0289518	0.0970839	15.2796
chr2	173144088	173144287	200	4	0.093077	0.0174127	0.0756643	15.2796
chr11	71024449	71025217	769	4	0.110241	0.00613333	0.104108	15.2796
chr3	130589467	130589625	159	5	0.0959322	0.0284715	0.0674607	15.2795
chr2	105100738	105100909	172	5	0.111184	0.0363318	0.0748525	15.2795
chr18	68884100	68884423	324	5	0.0679132	0.00690482	0.0610084	15.2794
chr12	100996557	100996864	308	5	0.199442	0.0685471	0.130895	15.2793
chr6	33406847	33407233	387	4	0.246039	0.062159	0.18388	15.2793
chr12	27026583	27026827	245	4	0.119816	0.00143417	0.118382	15.2793
chr9	48088765	48089221	457	5	0.121639	0.0243248	0.0973144	15.2793
chr7	75664325	75664764	440	5	0.135675	0.0332965	0.102378	15.2793
chr5	148212766	148213090	325	4	0.152386	0.0207426	0.131644	15.2792
chr17	53135471	53135792	322	5	0.0685794	0.00832338	0.060256	15.2791
chr6	53428834	53429141	308	4	0.119056	0.0133843	0.105672	15.2791
chr3	88476183	88476335	153	5	0.0619907	0.0124551	0.0495356	15.2791
chr19	18500847	18501073	227	4	0.176914	0.0251874	0.151726	15.2791
chr11	97838360	97838414	55	4	0.160148	0.0446551	0.115493	15.279
chr4	132769636	132770134	499	5	0.117161	0.0341838	0.0829776	15.2789
chr13	53708887	53709166	280	5	0.134992	0.0456151	0.0893768	15.2789
chr19	43309184	43309269	86	5	0.071014	0.00978657	0.0612274	15.2789
chr15	97274562	97274730	169	4	0.123096	0.024779	0.098317	15.2787
chr14	103061652	103061752	101	5	0.077801	0.0197792	0.0580218	15.2786
chr2	24490561	24490798	238	5	0.0910378	0.0220187	0.0690191	15.2786
chr19	56193781	56194279	499	5	0.0784184	0.00517892	0.0732395	15.2785
chr7	52468737	52469008	272	5	0.100117	0.0185908	0.0815267	15.2784
chr14	14803397	14803737	341	4	0.205682	0.0249929	0.180689	15.2783
chr3	99944356	99944630	275	5	0.123063	0.0157273	0.107336	15.2783
chr10	10168795	10168896	102	4	0.160766	0.0238248	0.136942	15.2782
chr6	127136577	127136883	307	5	0.101296	0.0307085	0.070587	15.278
chr11	30637212	30637650	439	5	0.104716	0.0209539	0.0837626	15.2779
chr2	21275030	21275305	276	4	0.13333	0.0245738	0.108757	15.2779
chr18	34027734	34027943	210	5	0.0609935	0.00323716	0.0577564	15.2779
chr9	76740904	76741033	130	5	0.0503451	0.00783737	0.0425078	15.2778
chr7	121950941	121951174	234	5	0.0753677	0.0156607	0.059707	15.2778
chr4	87383940	87384297	358	5	0.121841	0.0266273	0.0952139	15.2777
chr6	126109378	126109969	592	5	0.144487	0.0433327	0.101154	15.2777
chrX	71470518	71470767	250	5	0.178923	0.0686931	0.11023	15.2777
chr16	15440258	15440477	220	5	0.0826377	0.0195655	0.0630721	15.2776
chr16	48413800	48414256	457	4	0.195404	0.0361444	0.15926	15.2776
chr18	16729726	16730181	456	4	0.199958	0.0498576	0.1501	15.2776
chr2	84018291	84018606	316	4	0.201792	0.0418806	0.159912	15.2775
chr15	78061263	78061782	520	5	0.0708011	0.00708296	0.0637181	15.2775
chr2	132050112	132050343	232	5	0.0960381	0.018715	0.0773232	15.2774
chr7	57325040	57325390	351	5	0.133338	0.0193237	0.114014	15.2774
chr18	44804397	44804521	125	4	0.205413	0.0201312	0.185282	15.2773
chr15	86684179	86684242	64	4	0.192325	0.0622748	0.13005	15.2773
chr2	102859560	102859847	288	5	0.132381	0.0335671	0.0988136	15.2772
chr1	160765562	160765973	412	4	0.219226	0.0552568	0.163969	15.2772
chr18	33991415	33991530	116	5	0.16268	0.0522163	0.110464	15.2772
chr19	50026702	50026820	119	4	0.140203	0.017509	0.122694	15.2771
chr10	128246877	128247140	264	5	0.0747265	0.0125414	0.0621851	15.277
chr14	8138232	8138577	346	4	0.195743	0.0374268	0.158316	15.277
chr10	11706866	11707205	340	4	0.126387	0.00102849	0.125359	15.277
chr8	24399388	24399471	84	4	0.122108	0.0405653	0.0815429	15.2769
chr17	72062196	72062679	484	4	0.169793	0.0199483	0.149845	15.2769
chr6	6914106	6914247	142	4	0.13178	0.0114125	0.120367	15.2767
chr12	50401331	50401651	321	4	0.135842	0.0104948	0.125347	15.2766
chr1	5944200	5944615	416	5	0.0962754	0.0213112	0.0749642	15.2766
chr11	103394998	103395144	147	5	0.067841	0.0252238	0.0426172	15.2766
chr14	77830439	77830770	332	5	0.107894	0.0281492	0.0797445	15.2765
chr2	150780984	150781395	412	5	0.0863915	0.0108667	0.0755248	15.2765
chr2	35062259	35062341	83	4	0.0848633	0.00961249	0.0752508	15.2764
chrX	50010799	50011117	319	5	0.0875993	0.0082813	0.079318	15.2763
chr10	91636765	91637004	240	5	0.141924	0.0431157	0.0988083	15.2763
chr9	120837554	120837727	174	5	0.0894269	0.0127391	0.0766878	15.2763
chr5	107065989	107066160	172	4	0.191352	0.0409356	0.150417	15.2763
chr2	110656008	110656366	359	5	0.106737	0.0206698	0.0860677	15.2762
chr4	54111109	54111353	245	5	0.097252	0.0309904	0.0662616	15.2761
chr5	37183091	37183210	120	5	0.0758894	0.00940919	0.0664802	15.276
chr2	140176281	140176473	193	5	0.130636	0.0387819	0.0918538	15.276
chr4	21794755	21795112	358	4	0.122456	0.000978035	0.121478	15.276
chr12	83004174	83004375	202	5	0.0993097	0.033517	0.0657927	15.2759
chr4	76005608	76005921	314	4	0.283085	0.0646367	0.218448	15.2758
chr14	61544933	61545000	68	5	0.0820118	0.0201454	0.0618664	15.2758
chr6	7995381	7995493	113	5	0.108163	0.0108363	0.0973266	15.2758
chr4	4081646	4082217	572	5	0.153822	0.0350382	0.118783	15.2758
chr12	52453941	52454236	296	5	0.073291	0.00588807	0.0674029	15.2757
chr11	65594789	65595018	230	5	0.0737098	0.00947871	0.0642311	15.2757
chr8	78530203	78530407	205	5	0.101386	0.0222957	0.0790902	15.2756
chr12	79605111	79605371	261	4	0.230453	0.0632197	0.167234	15.2756
chr10	61041964	61042101	138	5	0.114047	0.0331026	0.0809443	15.2756
chr13	98652917	98653064	148	5	0.0977366	0.0236102	0.0741264	15.2756
chr4	107493056	107493295	240	5	0.184212	0.0702645	0.113947	15.2755
chr7	145277345	145277753	409	5	0.11553	0.0231895	0.0923403	15.2755
chr12	104984472	104984549	78	4	0.162956	0.060291	0.102665	15.2755
chr7	19925037	19925272	236	4	0.165771	0.035027	0.130744	15.2754
chr6	86385622	86385800	179	4	0.210325	0.0529854	0.15734	15.2754
chr3	69565967	69566346	380	5	0.094943	0.0171178	0.0778252	15.2754
chr11	120323861	120325986	2126	4	0.0752057	0.00567955	0.0695262	15.2753
chr1	84409543	84410293	751	5	0.111636	0.0334994	0.0781371	15.2753
chr12	108323966	108324157	192	5	0.151662	0.0513818	0.10028	15.2753
chr15	89135414	89135791	378	5	0.127965	0.0320831	0.0958815	15.2752
chr11	44791950	44792174	225	5	0.164847	0.0596618	0.105186	15.2751
chr2	112778745	112778875	131	5	0.0705595	0.0300232	0.0405363	15.2751
chr13	41478360	41478468	109	5	0.0965683	0.0420647	0.0545036	15.2751
chr15	25431674	25431940	267	4	0.168396	0.0385628	0.129833	15.275
chr11	31996223	31996292	70	4	0.161745	0.0258017	0.135944	15.275
chr11	4687767	4688048	282	5	0.0854116	0.018225	0.0671866	15.2749
chr5	4885384	4885632	249	4	0.108358	0.0104621	0.0978964	15.2748
chr1	33212283	33212432	150	5	0.0614938	0.00394509	0.0575487	15.2748
chr15	32192554	32192926	373	5	0.0655869	0.00282401	0.0627629	15.2747
chr13	4774697	4775082	386	5	0.0914567	0.0108397	0.080617	15.2747
chr7	95301884	95302173	290	4	0.21876	0.0107855	0.207975	15.2747
chr11	105942938	105943032	95	4	0.136728	0.0565676	0.0801607	15.2747
chr15	89968335	89969260	926	5	0.195435	0.0304585	0.164977	15.2747
chr6	118045376	118045618	243	5	0.103149	0.0209944	0.0821547	15.2746
chr15	99154444	99154607	164	5	0.0754425	0.0162875	0.059155	15.2745
chr1	58033254	58033654	401	5	0.0883287	0.015151	0.0731777	15.2744
chr14	48672253	48672555	303	5	0.143106	0.0416645	0.101442	15.2743
chr13	38749988	38750227	240	5	0.124888	0.0345422	0.0903458	15.2742
chr4	30555034	30555323	290	5	0.0914289	0.0174656	0.0739633	15.2742
chr12	55433427	55433561	135	5	0.0863393	0.0341749	0.0521644	15.2742
chr1	134687938	134688127	190	5	0.0745862	0.0130812	0.061505	15.2742
chr9	23214197	23214441	245	4	0.162447	0.0350791	0.127367	15.2742
chr17	70090358	70090700	343	5	0.114815	0.0306505	0.0841641	15.2741
chr3	69346683	69347108	426	4	0.195644	0.0490367	0.146607	15.274
chr6	96613967	96614157	191	4	0.153225	0.0176449	0.13558	15.2736
chr13	46688496	46689001	506	5	0.18578	0.0423392	0.14344	15.2735
chr3	141768491	141768697	207	5	0.0615978	0.000730136	0.0608677	15.2735
chrX	81542791	81542909	119	5	0.036845	0.0035127	0.0333323	15.2734
chr3	119949966	119950600	635	4	0.164189	0.0125776	0.151612	15.2734
chr15	38368114	38368488	375	5	0.12665	0.0300859	0.096564	15.2734
chr15	68416155	68416383	229	4	0.14673	0.0296272	0.117103	15.2733
chr10	68571110	68571810	701	5	0.0816928	0.0016857	0.0800071	15.2733
chr15	15622371	15623033	663	5	0.119987	0.00702953	0.112958	15.2732
chr18	85244773	85245170	398	5	0.0704933	0.00230316	0.0681901	15.2732
chr16	58627911	58628124	214	4	0.210192	0.0333724	0.17682	15.2732
chr14	105200284	105200544	261	5	0.0434168	0.00994525	0.0334716	15.2732
chrX	162119438	162119616	179	5	0.240242	0.0930597	0.147183	15.2731
chr10	3945147	3945257	111	5	0.0618285	0.0112386	0.0505899	15.2731
chr16	77563542	77563814	273	5	0.1204	0.00454418	0.115856	15.2728
chr9	21188070	21188314	245	5	0.0993019	0.0358223	0.0634796	15.2728
chr2	136579912	136580043	132	5	0.146499	0.026974	0.119525	15.2727
chr1	146515135	146515355	221	4	0.165337	0.0306037	0.134733	15.2727
chr9	118223999	118224161	163	5	0.074645	0.011908	0.062737	15.2727
chrX	52756284	52756509	226	4	0.183173	0.0232957	0.159877	15.2726
chr3	97614424	97614639	216	5	0.117376	0.031695	0.0856807	15.2726
chr11	53093899	53094046	148	4	0.126432	0.0288963	0.0975353	15.2726
chr2	104670664	104670841	178	5	0.0770377	0.0105356	0.0665021	15.2725
chr3	146873589	146873753	165	4	0.112805	0.00568628	0.107118	15.2725
chr11	63078507	63078657	151	5	0.0739038	0.0250031	0.0489007	15.2725
chr5	23477362	23477890	529	4	0.342652	0.091648	0.251004	15.2725
chr14	78450178	78450398	221	4	0.11629	0.0068743	0.109416	15.2724
chr17	51316437	51317314	878	5	0.11645	0.0183023	0.0981481	15.2724
chr4	6616875	6617010	136	5	0.065075	0.012345	0.05273	15.2724
chr7	49290451	49290637	187	4	0.166352	0.0207199	0.145632	15.2723
chr2	152125776	152125881	106	4	0.100292	0.0193392	0.0809526	15.2722
chr12	98589066	98589634	569	5	0.119588	0.014762	0.104826	15.2721
chr14	65258125	65258356	232	5	0.108439	0.0248851	0.083554	15.2721
chr4	131677614	131677679	66	5	0.0644086	0.0184964	0.0459122	15.2721
chr3	53092351	53092617	267	5	0.116686	0.0371589	0.0795266	15.272
chr1	16081391	16081752	362	4	0.147375	0.0107789	0.136596	15.272
chr2	152961721	152961816	96	5	0.0980921	0.0217961	0.076296	15.272
chr3	87911235	87912041	807	4	0.200919	0.0484211	0.152498	15.2718
chr3	21777860	21778112	253	4	0.144971	0.0140777	0.130893	15.2718
chr11	121646449	121646710	262	4	0.153868	0.0263912	0.127477	15.2717
chr11	22289659	22289928	270	5	0.10331	0.0113708	0.0919391	15.2716
chr13	117536022	117536973	952	4	0.226112	0.0330366	0.193075	15.2715
chr14	85468338	85468718	381	5	0.142562	0.0455371	0.0970249	15.2715
chr12	107781679	107781885	207	5	0.104598	0.0213171	0.0832806	15.2715
chr16	17031316	17031431	116	4	0.161327	0.0264626	0.134865	15.2715
chr13	23774729	23775190	462	4	0.14428	0.00100271	0.143278	15.2714
chr12	12528436	12528833	398	5	0.164463	0.0461457	0.118318	15.2714
chr1	106404252	106404569	318	4	0.143267	0.0216791	0.121588	15.2714
chr8	88142916	88143269	354	5	0.12178	0.0296022	0.0921781	15.2714
chr14	69883478	69883732	255	5	0.0994385	0.0190414	0.080397	15.2713
chr8	24616449	24616808	360	5	0.0779954	0.00873679	0.0692586	15.2713
chr18	3406317	3406979	663	5	0.100226	0.0169732	0.0832529	15.2713
chr5	44966725	44966953	229	5	0.0389617	0.0106451	0.0283166	15.2712
chr7	57567770	57568165	396	4	0.139823	0.0112575	0.128565	15.2712
chr2	165480708	165480936	229	5	0.0641812	0.00760835	0.0565728	15.2712
chr6	80232074	80232317	244	5	0.0946558	0.0246454	0.0700103	15.2711
chr13	25338533	25338757	225	5	0.133305	0.0514998	0.081805	15.271
chr12	8321001	8321132	132	5	0.0615069	0.014886	0.0466209	15.2708
chr15	74967583	74967940	358	5	0.0998292	0.0191567	0.0806725	15.2708
chrX	7250621	7251009	389	4	0.248551	0.0236843	0.224867	15.2708
chr10	36582023	36582181	159	5	0.0790433	0.0133859	0.0656574	15.2707
chr7	83598090	83598205	116	5	0.0470979	0.00801948	0.0390785	15.2706
chr6	136262735	136263043	309	5	0.0753761	0.00341829	0.0719578	15.2706
chr10	104076994	104077183	190	5	0.0751246	0.0128378	0.0622868	15.2706
chr14	8380400	8380584	185	4	0.0985404	0.00609691	0.0924435	15.2705
chr11	93554727	93555417	691	5	0.129942	0.0329444	0.096998	15.2705
chr14	77482636	77482869	234	5	0.15976	0.0673455	0.0924147	15.2704
chr4	117525364	117525610	247	4	0.120732	0.0140572	0.106675	15.2704
chr16	59273992	59274074	83	4	0.0573538	0.0141834	0.0431704	15.2704
chr17	17577892	17578188	297	4	0.235461	0.0548884	0.180573	15.2704
chr7	74790328	74790508	181	5	0.0938279	0.0167214	0.0771064	15.2704
chr10	128550582	128550713	132	5	0.079753	0.0186603	0.0610927	15.2704
chr10	130116219	130116579	361	5	0.0971848	0.0202064	0.0769785	15.2703
chr19	43467422	43467504	83	4	0.126316	0.0431033	0.0832124	15.2703
chr10	43336115	43336468	354	5	0.15298	0.047856	0.105124	15.2702
chr4	123588512	123588911	400	5	0.169766	0.0412344	0.128532	15.2702
chr2	127265248	127265593	346	4	0.242742	0.0675658	0.175176	15.2701
chr6	61228551	61229640	1090	4	0.170406	0.013888	0.156518	15.27
chr8	23257598	23257739	142	5	0.0540285	0.00807188	0.0459566	15.27
chr4	32212276	32212498	223	5	0.105159	0.0294697	0.0756895	15.27
chr7	102946208	102947154	947	4	0.21311	0.0406644	0.172445	15.2698
chr3	132946088	132946406	319	5	0.0948352	0.0218818	0.0729535	15.2697
chr7	76710600	76710941	342	4	0.192969	0.024456	0.168513	15.2697
chr18	61879094	61879396	303	5	0.0983819	0.020784	0.0775979	15.2696
chr13	106953837	106954397	561	5	0.162451	0.0281946	0.134256	15.2696
chr2	51713018	51713219	202	4	0.0810959	0.0186222	0.0624738	15.2694
chr10	103404371	103404633	263	5	0.0878494	0.00584707	0.0820023	15.2694
chr8	31919812	31919878	67	5	0.0502476	0.0129831	0.0372645	15.2693
chr5	145249609	145250174	566	4	0.302421	0.0901027	0.212318	15.2693
chr12	75704689	75704937	249	5	0.0964905	0.0240832	0.0724073	15.2693
chr2	69022572	69022969	398	5	0.202005	0.0739793	0.128026	15.2692
chr5	22324588	22324840	253	5	0.0642925	0.00891745	0.055375	15.2691
chr1	57262967	57263406	440	5	0.11707	0.0164704	0.100599	15.2691
chr11	63232380	63232671	292	4	0.193598	0.0454628	0.148135	15.269
chr12	56933100	56933157	58	4	0.0907323	0.00804592	0.0826864	15.269
chr7	27174153	27174439	287	5	0.0797334	0.0207753	0.0589581	15.2689
chr4	125294270	125294449	180	4	0.112462	0.00966498	0.102797	15.2689
chr8	54724773	54724985	213	5	0.0864441	0.0244029	0.0620412	15.2688
chr8	126689616	126689916	301	5	0.150696	0.0499575	0.100739	15.2688
chr11	101336548	101336656	109	5	0.0448803	0.00909013	0.0357902	15.2687
chr7	67335686	67336366	681	4	0.233302	0.0471556	0.186147	15.2685
chr4	47417509	47418056	548	4	0.230681	0.0583962	0.172285	15.2684
chr4	123203533	123203793	261	4	0.205949	0.0458587	0.16009	15.2684
chr13	108137510	108137642	133	5	0.0892145	0.026938	0.0622765	15.2683
chr2	140775814	140776055	242	4	0.164398	0.0385268	0.125871	15.2682
chr19	38481731	38481826	96	4	0.0362845	0.00376606	0.0325185	15.2682
chr18	55419751	55420132	382	5	0.15257	0.0518408	0.100729	15.2682
chr8	104736839	104737186	348	5	0.134382	0.0245177	0.109864	15.2681
chr12	54726830	54727108	279	5	0.0936495	0.0186841	0.0749654	15.2681
chr7	78015610	78016013	404	5	0.104187	0.0264435	0.0777434	15.2681
chr18	12290662	12290963	302	5	0.146358	0.0357664	0.110591	15.2681
chr4	131700491	131700845	355	4	0.112221	0.00442802	0.107793	15.2681
chr1	85888914	85889272	359	5	0.0905047	0.0205695	0.0699352	15.268
chr11	98515234	98515577	344	5	0.119439	0.0331129	0.086326	15.268
chr13	41699836	41700433	598	5	0.114818	0.0213054	0.0935123	15.268
chr6	141309529	141309789	261	4	0.186417	0.0335588	0.152858	15.2679
chr11	68869778	68870286	509	5	0.0891566	0.0089044	0.0802522	15.2678
chr1	52297749	52298016	268	5	0.0929503	0.0177841	0.0751662	15.2678
chr3	78110743	78111201	459	5	0.120949	0.0334323	0.0875163	15.2678
chr17	41462208	41463567	1360	5	0.199165	0.0344652	0.1647	15.2677
chr2	112821282	112821718	437	5	0.115171	0.0182916	0.0968798	15.2676
chr14	121896628	121896897	270	4	0.183485	0.0295035	0.153982	15.2675
chr12	39883295	39883676	382	4	0.20479	0.0394325	0.165357	15.2675
chr16	97402386	97402660	275	4	0.166489	0.0338198	0.132669	15.2675
chr11	17498977	17499256	280	5	0.0840403	0.00721455	0.0768258	15.2674
chr5	66275041	66275963	923	4	0.223283	0.0603506	0.162933	15.2674
chr8	83097065	83097305	241	5	0.213656	0.0888422	0.124814	15.2674
chr7	114885147	114885334	188	5	0.0689746	0.0134052	0.0555694	15.2672
chr1	105580216	105581243	1028	5	0.0901835	0.0125824	0.0776011	15.2671
chr19	49613927	49614159	233	5	0.0746246	0.0156979	0.0589267	15.267
chr18	26306927	26307041	115	4	0.200128	0.0165836	0.183544	15.2669
chr15	10834029	10834107	79	5	0.07473	0.017429	0.057301	15.2668
chr11	68673950	68674258	309	5	0.115986	0.0228948	0.0930914	15.2667
chr2	31363036	31363102	67	5	0.0785057	0.00861251	0.0698932	15.2666
chr12	71640928	71641048	121	5	0.0641258	0.0175456	0.0465802	15.2666
chr17	78027059	78027403	345	4	0.173054	0.0322418	0.140812	15.2666
chr19	15948591	15948847	257	5	0.107013	0.0300692	0.0769441	15.2665
chr12	70719394	70719560	167	4	0.191575	0.0506387	0.140936	15.2665
chr14	34666446	34666635	190	5	0.202403	0.0667519	0.135651	15.2665
chr6	38672298	38672709	412	5	0.111643	0.0201201	0.0915234	15.2664
chr11	121477564	121477786	223	5	0.0698827	0.00111996	0.0687627	15.2664
chr7	137983046	137983561	516	5	0.109533	0.0185659	0.0909673	15.2663
chr4	22524268	22524482	215	4	0.100878	0.000700465	0.100177	15.2663
chr4	74082876	74083615	740	5	0.141532	0.03461	0.106922	15.2662
chr3	133144364	133144888	525	5	0.193877	0.0688978	0.12498	15.2662
chr9	58226033	58226377	345	4	0.0997181	0.0148137	0.0849043	15.2661
chr4	133945718	133945897	180	5	0.0818872	0.00973756	0.0721497	15.2661
chr9	40182984	40183394	411	5	0.102669	0.0268293	0.0758402	15.2661
chr16	6266183	6266521	339	4	0.100255	0.0150731	0.0851815	15.2661
chr2	128568376	128568645	270	5	0.113907	0.0248095	0.0890973	15.2661
chr15	26725506	26725953	448	5	0.11738	0.0126147	0.104765	15.266
chr8	44448731	44448847	117	5	0.0836255	0.0266817	0.0569438	15.266
chr2	159203676	159204311	636	5	0.0867251	0.0113006	0.0754245	15.266
chr9	63792869	63793031	163	5	0.12137	0.0519043	0.0694656	15.266
chr2	123834233	123834372	140	4	0.096509	0.0105966	0.0859124	15.2659
chr3	144278871	144279066	196	5	0.0730531	0.00543435	0.0676188	15.2659
chr2	19349224	19349565	342	4	0.217634	0.0604515	0.157183	15.2659
chr2	158947430	158947873	444	5	0.220723	0.0845415	0.136182	15.2659
chr8	11872647	11873124	478	5	0.166994	0.0342105	0.132784	15.2659
chr10	71530689	71530992	304	4	0.0923312	0.00483645	0.0874947	15.2658
chr12	103628027	103628480	454	5	0.102192	0.0281982	0.0739935	15.2658
chr16	80812574	80812805	232	5	0.103095	0.0355604	0.0675341	15.2657
chr8	25127941	25128071	131	5	0.0569098	0.0195286	0.0373813	15.2656
chr14	76979655	76979757	103	4	0.11033	0.0257648	0.0845651	15.2655
chr6	36578303	36578760	458	5	0.101016	0.0207061	0.0803101	15.2654
chr6	113631994	113632540	547	5	0.107481	0.00826332	0.0992173	15.2654
chr13	89286186	89286825	640	5	0.166807	0.0226017	0.144206	15.2654
chr10	38964929	38965186	258	4	0.143066	0.0255157	0.117551	15.2653
chr17	54128614	54128807	194	5	0.0508602	0.0145004	0.0363598	15.2653
chr16	89499156	89499330	175	5	0.069987	0.0108726	0.0591143	15.2653
chr2	10037581	10037710	130	4	0.154586	0.0231675	0.131419	15.2652
chr12	97889973	97890134	162	4	0.151083	0.0249324	0.126151	15.2652
chr2	164940456	164940680	225	5	0.0647327	0.00886488	0.0558679	15.2652
chr2	13245738	13246157	420	4	0.17964	0.0358944	0.143746	15.2652
chr18	51213840	51214707	868	5	0.0974478	0.00442036	0.0930275	15.265
chr8	73249959	73250045	87	5	0.0390085	0.00945218	0.0295564	15.265
chr2	42296537	42296786	250	4	0.176175	0.0201094	0.156066	15.2649
chr1	160340829	160341896	1068	5	0.157099	0.0382488	0.11885	15.2649
chr8	116061556	116061882	327	4	0.188047	0.0382315	0.149816	15.2649
chr3	84086751	84087443	693	4	0.265357	0.0706462	0.194711	15.2647
chr6	148907420	148907664	245	5	0.0876477	0.00944239	0.0782053	15.2645
chr1	192691505	192691756	252	4	0.141036	0.0208516	0.120184	15.2645
chr19	45992536	45992598	63	5	0.100717	0.0377284	0.0629889	15.2644
chr9	85702492	85702563	72	5	0.0613275	0.020269	0.0410585	15.2643
chr9	74108857	74108946	90	4	0.151798	0.0539844	0.0978137	15.2643
chr1	129287999	129288254	256	5	0.0972389	0.0232703	0.0739686	15.2642
chr8	119029392	119029590	199	5	0.0767301	0.0183865	0.0583436	15.2641
chr1	14429106	14429303	198	4	0.223357	0.065165	0.158192	15.264
chr7	29587212	29587452	241	5	0.17334	0.0611747	0.112165	15.264
chr16	96675313	96675429	117	4	0.127437	0.0388692	0.0885682	15.2639
chr19	12335613	12335995	383	4	0.161896	0.0178872	0.144009	15.2638
chr5	140917474	140917837	364	5	0.134639	0.0362114	0.0984276	15.2638
chr1	58259251	58259416	166	5	0.0587384	0.00974782	0.0489905	15.2638
chr7	121375569	121375668	100	4	0.120329	0.0321813	0.0881481	15.2638
chr4	11427512	11427959	448	4	0.164798	0.0013221	0.163476	15.2637
chr17	62543471	62543614	144	4	0.128593	0.0487892	0.0798043	15.2637
chr3	59262224	59262509	286	4	0.107912	0.00938505	0.0985274	15.2636
chr11	104205344	104205754	411	4	0.134697	0.0357077	0.0989894	15.2636
chr6	73519956	73520430	475	5	0.0892611	0.0155766	0.0736845	15.2636
chr10	96223285	96223825	541	4	0.252436	0.0417766	0.21066	15.2636
chr18	68193611	68193673	63	5	0.135985	0.0702549	0.0657298	15.2635
chrX	41676531	41676704	174	4	0.0970219	0.0211796	0.0758423	15.2634
chr5	6726065	6726266	202	4	0.126127	0.0135473	0.112579	15.2633
chr16	30424664	30425071	408	5	0.0707518	0.0106586	0.0600931	15.2633
chr15	58194289	58194360	72	4	0.105677	0.0262265	0.079451	15.2632
chr1	40366456	40366604	149	5	0.0524689	0.013429	0.0390399	15.2632
chr7	49787479	49788027	549	5	0.125973	0.0510476	0.0749257	15.2631
chr4	125721837	125721930	94	4	0.107053	0.0311209	0.0759325	15.2631
chr13	99991261	99991692	432	5	0.0705797	0.020743	0.0498368	15.263
chr11	11991546	11992702	1157	4	0.144567	0.0247308	0.119836	15.2629
chr2	124665065	124665206	142	5	0.0570016	0.0132076	0.043794	15.2629
chr13	92387269	92387501	233	5	0.0696124	0.0083225	0.0612899	15.2628
chr5	4006929	4007200	272	4	0.262253	0.081227	0.181026	15.2628
chr16	10488869	10489051	183	5	0.0987772	0.0256343	0.0731428	15.2627
chr4	46518457	46518608	152	4	0.129108	0.012242	0.116866	15.2627
chr16	97144185	97144391	207	5	0.101519	0.019285	0.0822339	15.2626
chr3	32730338	32730444	107	5	0.0528729	0.012647	0.0402259	15.2626
chr2	78723785	78723944	160	4	0.0932495	0.0203687	0.0728807	15.2625
chr19	30939596	30939866	271	5	0.135015	0.0319616	0.103053	15.2624
chrX	100486872	100487125	254	5	0.0722305	0.00086205	0.0713684	15.2624
chr8	37013192	37013432	241	5	0.190509	0.0767135	0.113795	15.2623
chr10	76117602	76117828	227	5	0.0864453	0.0256882	0.0607571	15.2622
chr9	33962027	33962195	169	5	0.0902626	0.00676221	0.0835004	15.2622
chr1	116311450	116311821	372	4	0.158861	0.0124475	0.146413	15.2621
chr11	68563894	68564125	232	5	0.119673	0.0481593	0.0715141	15.262
chr2	3246470	3246604	135	4	0.149051	0.0192236	0.129827	15.262
chr2	129278475	129278731	257	5	0.130761	0.0289274	0.101833	15.262
chr17	56247764	56248397	634	5	0.128858	0.0213256	0.107532	15.2617
chr10	84275362	84275647	286	5	0.107487	0.00140232	0.106084	15.2617
chr1	164560466	164560759	294	5	0.138635	0.0249265	0.113708	15.2617
chr13	46002672	46003085	414	5	0.135099	0.0292838	0.105815	15.2617
chr5	43342391	43342681	291	4	0.112607	0.0167763	0.0958304	15.2617
chr17	71405181	71405638	458	4	0.156833	0.00649259	0.15034	15.2616
chr6	31932088	31932556	469	4	0.150584	0.0200987	0.130485	15.2616
chr5	73827039	73827495	457	5	0.104574	0.0211825	0.0833913	15.2615
chr3	142245829	142246272	444	4	0.188042	0.0340646	0.153977	15.2615
chr7	73310231	73310329	99	5	0.0511315	0.0166105	0.034521	15.2614
chr15	35958144	35958269	126	4	0.0901749	0.00345582	0.0867191	15.2612
chr5	151025471	151025770	300	4	0.217721	0.0393584	0.178363	15.2612
chrX	102469228	102469807	580	4	0.252632	0.054534	0.198098	15.2612
chr17	86860257	86860412	156	4	0.114361	0.0121286	0.102232	15.2612
chr10	9716775	9717104	330	5	0.085329	0.0141259	0.071203	15.2611
chr2	170976709	170977326	618	5	0.076334	0.00440652	0.0719275	15.261
chr15	8798462	8799018	557	5	0.105008	0.0192898	0.0857178	15.261
chr8	25962249	25962506	258	5	0.0802895	0.0188747	0.0614148	15.2608
chr1	136276018	136276377	360	5	0.181868	0.0686975	0.113171	15.2607
chr7	50072380	50072759	380	5	0.190826	0.0379116	0.152915	15.2606
chr11	90601870	90602012	143	4	0.190959	0.0344088	0.15655	15.2605
chr13	97885087	97885309	223	4	0.182566	0.037916	0.14465	15.2605
chr9	89101801	89101933	133	5	0.0557545	0.0148187	0.0409358	15.2604
chr6	118668978	118669228	251	5	0.0883983	0.0210415	0.0673568	15.2603
chr10	3792899	3793291	393	4	0.316385	0.0926062	0.223778	15.2603
chr7	29250794	29250924	131	5	0.108772	0.0277589	0.0810129	15.2603
chr10	128609269	128609323	55	5	0.061084	0.000765794	0.0603182	15.2603
chr12	100220637	100220961	325	5	0.134562	0.0362947	0.0982674	15.2603
chr11	64171958	64172446	489	5	0.108129	0.0117511	0.0963777	15.2602
chr8	69526467	69526653	187	4	0.105321	0.0316433	0.0736776	15.2602
chr2	153913423	153913798	376	4	0.224557	0.0584958	0.166061	15.2601
chr15	35745637	35745747	111	5	0.123727	0.0434706	0.0802566	15.2599
chr10	4659875	4660374	500	5	0.104469	0.010388	0.0940814	15.2599
chr15	41454080	41454330	251	4	0.11341	0.0315725	0.0818371	15.2598
chr14	37762224	37762346	123	5	0.0863405	0.0231629	0.0631776	15.2598
chr17	3730331	3730569	239	4	0.204585	0.0532376	0.151348	15.2598
chr1	37385173	37385458	286	4	0.107148	0.00663858	0.10051	15.2597
chr9	31455888	31456010	123	5	0.0717131	0.00942565	0.0622875	15.2597
chr3	67810098	67810442	345	5	0.106115	0.0131168	0.092998	15.2596
chr7	41380308	41380552	245	5	0.0799279	0.0116972	0.0682308	15.2596
chr12	109217709	109218158	450	5	0.119741	0.0236593	0.0960814	15.2595
chr4	120073918	120074119	202	5	0.154696	0.0658273	0.0888687	15.2594
chr6	107535395	107535853	459	4	0.191267	0.0233512	0.167915	15.2593
chr4	44281855	44282306	452	5	0.136956	0.0351889	0.101767	15.2593
chr18	63374478	63374603	126	4	0.0997997	0.0194329	0.0803668	15.2592
chr16	6934836	6935068	233	4	0.161229	0.0235637	0.137666	15.2592
chr17	81065701	81065894	194	5	0.0729735	0.00420972	0.0687638	15.2592
chr12	74747214	74747688	475	5	0.0729941	0.000875065	0.072119	15.2591
chr12	46022319	46022681	363	5	0.193863	0.0478046	0.146059	15.2591
chr1	130246189	130246353	165	5	0.063621	0.013228	0.050393	15.2591
chr4	119495082	119495416	335	4	0.178955	0.0277092	0.151246	15.2591
chr7	87635289	87636038	750	4	0.175758	0.0225563	0.153202	15.259
chr10	126138630	126138700	71	5	0.0467643	0.0136593	0.0331049	15.259
chr3	56144390	56145448	1059	5	0.274878	0.087394	0.187484	15.259
chr12	72159900	72160260	361	5	0.184683	0.0582972	0.126386	15.2589
chr1	38865639	38865770	132	5	0.0594825	0.0233437	0.0361387	15.2589
chr14	18389568	18389755	188	5	0.130445	0.0381267	0.0923187	15.2588
chr1	134715577	134715694	118	4	0.131907	0.021403	0.110504	15.2588
chr18	61813311	61813600	290	4	0.271905	0.0726511	0.199254	15.2588
chr13	24496605	24496800	196	5	0.12507	0.0362108	0.0888593	15.2586
chr1	35881192	35881441	250	5	0.065881	0.0103389	0.055542	15.2585
chr3	36004302	36004669	368	4	0.279405	0.0835285	0.195876	15.2585
chr7	108760751	108760929	179	4	0.154512	0.0207166	0.133796	15.2585
chr12	77180774	77180969	196	5	0.143147	0.0497443	0.0934026	15.2585
chr3	3758743	3758953	211	5	0.106966	0.022237	0.0847292	15.2584
chr1	191543030	191543432	403	5	0.12629	0.0300932	0.0961971	15.2584
chr7	141052220	141052446	227	5	0.120417	0.0298729	0.0905443	15.2584
chr1	161344142	161344657	516	5	0.115123	0.0200819	0.0950413	15.2584
chr9	105066781	105066926	146	5	0.088935	0.0138912	0.0750437	15.258
chr10	25132499	25132788	290	5	0.149388	0.0396468	0.109741	15.258
chr10	111410061	111410445	385	5	0.114468	0.0295181	0.0849502	15.258
chr11	93773724	93773929	206	5	0.0809389	0.0195422	0.0613967	15.258
chr13	38561621	38562031	411	5	0.0937098	0.0180208	0.075689	15.258
chr11	23612996	23613061	66	4	0.194335	0.0403311	0.154004	15.2579
chr6	82557464	82557666	203	4	0.144372	0.0254467	0.118925	15.2577
chr16	52352871	52352957	87	5	0.061	0.00963854	0.0513615	15.2577
chr2	10154528	10154993	466	4	0.240321	0.0617121	0.178609	15.2577
chr6	50030164	50030348	185	5	0.0842869	0.0290413	0.0552455	15.2577
chr9	65137793	65138136	344	4	0.130629	0.0119505	0.118679	15.2577
chr9	32866261	32866700	440	5	0.094344	0.00954907	0.0847949	15.2576
chr6	120596095	120596344	250	4	0.193912	0.0411195	0.152792	15.2576
chr14	106017868	106017925	58	4	0.107654	0.0335509	0.0741035	15.2576
chr10	63887570	63887739	170	5	0.0785935	0.0228473	0.0557462	15.2576
chr10	119921276	119921450	175	5	0.070302	0.0133176	0.0569844	15.2576
chr10	80088478	80088565	88	5	0.0960662	0.0449214	0.0511448	15.2575
chr13	102903630	102904068	439	5	0.155317	0.05126	0.104057	15.2575
chr18	71755091	71755632	542	4	0.145428	0.00131075	0.144117	15.2574
chr8	113980492	113980640	149	4	0.0907486	0.0247548	0.0659939	15.2573
chr6	122709914	122710217	304	4	0.15062	0.0219151	0.128705	15.2573
chr11	71034308	71034529	222	5	0.17085	0.0767183	0.0941316	15.2573
chr11	16977019	16977255	237	4	0.130612	0.00749269	0.12312	15.2572
chr17	9453416	9453524	109	5	0.0766867	0.0121111	0.0645755	15.2572
chr17	49113765	49113865	101	4	0.207723	0.0577846	0.149938	15.2572
chr9	96915398	96915479	82	5	0.126141	0.0471507	0.07899	15.2572
chr17	23753246	23753478	233	5	0.0901974	0.0216548	0.0685426	15.2571
chr12	15747609	15748154	546	4	0.187933	0.0270599	0.160873	15.257
chr8	9309544	9309648	105	4	0.0970754	0.0274155	0.0696598	15.2569
chr6	72334132	72334564	433	5	0.0840257	0.00849453	0.0755311	15.2568
chr19	29577147	29577363	217	5	0.150211	0.0496907	0.100521	15.2568
chr10	90804715	90805142	428	5	0.0960408	0.0138021	0.0822388	15.2568
chr15	13180251	13180439	189	5	0.0794355	0.0103531	0.0690824	15.2567
chr7	67048435	67048569	135	4	0.227634	0.0634596	0.164174	15.2567
chr17	10513293	10513415	123	4	0.130034	0.0171343	0.1129	15.2567
chr9	81843410	81843794	385	4	0.220621	0.0161525	0.204469	15.2566
chr18	61861192	61861442	251	5	0.0513444	0.0100725	0.0412719	15.2566
chr5	96802840	96803293	454	5	0.124549	0.0326127	0.0919358	15.2565
chr6	106506187	106506295	109	5	0.0782078	0.00852902	0.0696788	15.2564
chr5	126562573	126562723	151	5	0.117809	0.0356594	0.08215	15.2564
chr4	117054020	117054355	336	4	0.215695	0.0515152	0.164179	15.2563
chr14	61187582	61187874	293	4	0.234041	0.0649965	0.169044	15.2562
chr9	70746466	70746996	531	5	0.150807	0.0256621	0.125145	15.2562
chr17	87821535	87821720	186	5	0.0784709	0.0192753	0.0591956	15.2561
chr2	31671796	31671934	139	5	0.128675	0.0399067	0.0887681	15.2561
chr16	14093986	14094047	62	5	0.0532267	0.0130131	0.0402136	15.256
chr3	37449341	37449535	195	4	0.0661233	0.00944385	0.0566795	15.256
chr19	10820694	10820943	250	4	0.133128	0.0218814	0.111247	15.2558
chr7	70210267	70210508	242	4	0.1298	0.0222066	0.107593	15.2558
chr6	125692000	125692530	531	4	0.199091	0.0436913	0.1554	15.2557
chr9	98279661	98280210	550	5	0.167945	0.0500586	0.117887	15.2557
chr11	68319401	68319667	267	5	0.0677965	0.00839682	0.0593996	15.2556
chr14	16218576	16219521	946	5	0.101231	0.0128606	0.0883702	15.2556
chr19	8201729	8201912	184	4	0.16363	0.0341971	0.129433	15.2555
chr11	52352266	52352597	332	4	0.16072	0.0192636	0.141457	15.2555
chr11	69603470	69603651	182	5	0.103303	0.0373746	0.065928	15.2554
chr3	61389631	61389930	300	5	0.140367	0.0273792	0.112988	15.2554
chr8	46904394	46904794	401	4	0.15275	0.0296954	0.123055	15.2554
chr13	80653735	80654022	288	5	0.0858643	0.0228778	0.0629865	15.2552
chr1	166346984	166347360	377	4	0.154399	0.0212099	0.133189	15.2552
chr8	16745902	16746037	136	5	0.0772342	0.00622955	0.0710047	15.2552
chr4	142718907	142719167	261	5	0.10225	0.0329874	0.0692622	15.2552
chr5	64907294	64907676	383	4	0.0652445	0.0110337	0.0542108	15.2551
chr11	50102666	50102861	196	4	0.146326	0.0305396	0.115787	15.2551
chr2	167044948	167045149	202	4	0.149981	0.0290604	0.120921	15.2551
chr4	63539762	63540276	515	4	0.184816	0.0378349	0.146981	15.2551
chr18	4313684	4313811	128	5	0.066799	0.0220983	0.0447007	15.255
chr11	118484498	118484817	320	5	0.0868821	0.0283966	0.0584855	15.255
chr15	19455456	19455559	104	5	0.0314096	0.000926196	0.0304834	15.255
chr3	104262368	104262456	89	5	0.105565	0.0193958	0.0861696	15.2549
chr5	43978817	43979205	389	5	0.0883204	0.0169719	0.0713485	15.2549
chr7	83556574	83557175	602	4	0.206216	0.0454651	0.160751	15.2549
chr5	4822627	4823006	380	4	0.134988	0.0216292	0.113359	15.2548
chr7	127570094	127570532	439	4	0.145569	0.0135698	0.131999	15.2548
chr4	41556841	41557089	249	4	0.181166	0.0718471	0.109319	15.2545
chr3	104490741	104490955	215	5	0.150568	0.0432292	0.107339	15.2544
chr13	26026731	26027059	329	5	0.099671	0.00842707	0.0912439	15.2544
chr8	41302034	41302486	453	4	0.303011	0.0934866	0.209524	15.2543
chr13	62858213	62858292	80	5	0.0762877	0.0319111	0.0443766	15.2542
chr12	82629725	82629866	142	5	0.0949051	0.0202539	0.0746512	15.2542
chr4	114435589	114435874	286	5	0.135065	0.0575096	0.0775554	15.2541
chr6	94307988	94308224	237	5	0.179083	0.0709269	0.108157	15.2541
chr17	68878136	68878350	215	5	0.0808905	0.0093173	0.0715732	15.254
chr19	61192957	61193205	249	4	0.115098	0.00461519	0.110483	15.2539
chr1	37224629	37224853	225	5	0.0986081	0.0218252	0.0767829	15.2538
chr3	35313068	35313451	384	4	0.168721	0.0126064	0.156114	15.2538
chr2	14304830	14305007	178	4	0.205451	0.0430999	0.162351	15.2538
chr11	50895206	50895509	304	5	0.0698956	0.00082486	0.0690708	15.2538
chr1	43860162	43860334	173	4	0.0839562	0.00666495	0.0772912	15.2537
chr17	76382312	76382622	311	5	0.11997	0.020815	0.0991551	15.2537
chr7	145259499	145259705	207	4	0.128711	0.0161483	0.112562	15.2536
chr5	42779932	42780353	422	4	0.11217	0.000915408	0.111254	15.2536
chr12	32134412	32134600	189	5	0.0856662	0.0206465	0.0650197	15.2536
chr16	38314429	38314676	248	5	0.0601547	0.00570957	0.0544451	15.2535
chrX	94732603	94732858	256	4	0.197804	0.0348418	0.162962	15.2535
chr7	114061407	114061701	295	5	0.0588466	0.00897974	0.0498669	15.2534
chr2	23622786	23622884	99	5	0.0538972	0.0164859	0.0374113	15.2534
chr11	61010002	61010292	291	5	0.150595	0.059827	0.0907681	15.2534
chr8	121483266	121483587	322	5	0.107705	0.0283832	0.0793214	15.2534
chr1	43036137	43036222	86	5	0.0954332	0.0372837	0.0581495	15.2531
chr13	9778312	9778502	191	5	0.110871	0.0343529	0.0765176	15.2531
chr4	45589629	45589900	272	4	0.155516	0.0164512	0.139065	15.253
chr1	37886160	37886279	120	5	0.0856084	0.025313	0.0602954	15.253
chr10	8495444	8495770	327	5	0.114177	0.0275459	0.0866314	15.2529
chr1	165628406	165629180	775	5	0.155532	0.0102571	0.145275	15.2529
chr1	118476003	118476134	132	4	0.222126	0.0916529	0.130473	15.2528
chr9	78293429	78293600	172	4	0.0733462	0.01409	0.0592562	15.2527
chr11	9948359	9948813	455	5	0.121302	0.027238	0.0940638	15.2527
chr8	15821547	15821946	400	5	0.0773614	0.00571688	0.0716445	15.2527
chr9	79674056	79674319	264	5	0.0689438	0.00559219	0.0633516	15.2526
chr8	107232757	107233093	337	5	0.145173	0.0381127	0.10706	15.2526
chr8	26714017	26714161	145	5	0.0956218	0.027615	0.0680068	15.2526
chr7	111936160	111936386	227	5	0.109961	0.0210383	0.0889224	15.2526
chr10	107724052	107724261	210	4	0.208041	0.0424954	0.165545	15.2526
chr5	103522097	103522254	158	5	0.0940281	0.0273031	0.066725	15.2525
chr5	124727566	124727812	247	5	0.0940565	0.0180191	0.0760374	15.2525
chr5	122231493	122231678	186	4	0.213884	0.0759332	0.137951	15.2525
chr11	96983122	96983328	207	5	0.149936	0.0599127	0.0900237	15.2525
chr4	36455031	36455336	306	5	0.202389	0.0412072	0.161182	15.2525
chr4	47221447	47221663	217	5	0.101302	0.030582	0.0707199	15.2524
chr13	117334455	117334760	306	4	0.220804	0.0461884	0.174615	15.2524
chr7	46690085	46690208	124	5	0.125424	0.0497233	0.0757009	15.2524
chr18	12959367	12959641	275	5	0.0707429	0.00532398	0.0654189	15.2523
chr7	46642222	46642310	89	5	0.071178	0.00827919	0.0628988	15.2522
chr15	69052720	69053081	362	4	0.261573	0.078268	0.183305	15.2522
chr4	104733597	104733886	290	5	0.087771	0.0085035	0.0792675	15.2521
chr17	31190863	31191027	165	5	0.122416	0.0464687	0.0759473	15.252
chr13	99987175	99987410	236	5	0.0850307	0.0163459	0.0686848	15.2519
chr9	54853313	54853563	251	5	0.0888784	0.0195747	0.0693037	15.2518
chr6	4878928	4878983	56	5	0.091832	0.0147996	0.0770324	15.2518
chr5	33227253	33227460	208	4	0.190462	0.0575795	0.132883	15.2518
chr11	54858264	54858792	529	5	0.119462	0.015405	0.104057	15.2518
chr1	175726741	175726927	187	4	0.119953	0.0457747	0.0741786	15.2518
chr10	117560751	117560823	73	4	0.121611	0.0308028	0.0908084	15.2518
chr2	174610661	174610935	275	5	0.163256	0.0422573	0.120999	15.2518
chr19	10545625	10546281	657	5	0.15045	0.0363698	0.11408	15.2517
chr7	70178593	70178726	134	4	0.118036	0.0312447	0.0867917	15.2516
chr11	59114690	59114967	278	5	0.0489325	0.00789958	0.0410329	15.2516
chr11	24301247	24301605	359	4	0.218242	0.0531545	0.165087	15.2516
chr16	32325445	32325685	241	5	0.104924	0.0313236	0.0736002	15.2515
chr8	88677109	88677291	183	5	0.137236	0.0539139	0.0833225	15.2514
chr8	8882603	8882943	341	4	0.145019	0.0117994	0.133219	15.2514
chr3	83175727	83175788	62	4	0.127793	0.0357243	0.0920684	15.2514
chr19	58141148	58141358	211	5	0.192285	0.0762533	0.116031	15.2512
chr16	52213869	52214270	402	4	0.185333	0.00100496	0.184328	15.2512
chr2	113029171	113029481	311	5	0.103705	0.0148703	0.0888352	15.2512
chr9	100312741	100312934	194	4	0.175166	0.064637	0.110529	15.2512
chr17	32419731	32420159	429	5	0.107015	0.0253135	0.0817016	15.2512
chr4	9614870	9615326	457	5	0.187694	0.0574322	0.130262	15.2511
chr7	37200999	37201118	120	5	0.0746964	0.00584972	0.0688467	15.2511
chr6	148847229	148847342	114	4	0.211214	0.0576443	0.15357	15.251
chr7	92401502	92401979	478	5	0.148285	0.0403423	0.107943	15.251
chr1	74947593	74947837	245	5	0.0643111	0.011018	0.0532931	15.2509
chr7	79367669	79367879	211	5	0.0904286	0.0226243	0.0678043	15.2509
chr10	116307389	116307506	118	5	0.133792	0.0490273	0.0847648	15.2508
chr17	4888587	4889065	479	5	0.12344	0.0260351	0.0974045	15.2507
chr9	81161454	81161880	427	5	0.0598479	0.000798847	0.0590491	15.2506
chr12	117928652	117929311	660	5	0.0784199	0.00634097	0.0720789	15.2506
chr6	103705563	103705744	182	4	0.193347	0.0337672	0.15958	15.2506
chr9	31765234	31765765	532	5	0.101694	0.0239094	0.0777849	15.2506
chr13	94246608	94246840	233	4	0.185797	0.0387411	0.147056	15.2506
chrX	56756236	56756462	227	5	0.177754	0.0557179	0.122036	15.2506
chr9	45664171	45664305	135	5	0.15357	0.0824599	0.0711101	15.2505
chr2	34062670	34062844	175	4	0.17114	0.00137067	0.169769	15.2503
chr5	43391721	43392126	406	5	0.148342	0.0347104	0.113632	15.2502
chr1	154853481	154853656	176	4	0.135699	0.0214906	0.114209	15.2502
chr5	90968381	90968677	297	5	0.146683	0.0446001	0.102083	15.2502
chr12	82906493	82906727	235	5	0.087947	0.0173654	0.0705816	15.2501
chr8	102555757	102556014	258	5	0.103566	0.0140282	0.0895377	15.2501
chr7	70526331	70526583	253	5	0.110923	0.0323649	0.0785579	15.25
chr2	154086998	154087091	94	5	0.0509557	0.0113366	0.0396191	15.2499
chr4	108396645	108397029	385	5	0.0725538	0.00937243	0.0631814	15.2498
chr17	7364917	7365052	136	4	0.105046	0.0271933	0.0778528	15.2498
chr19	52922253	52922436	184	4	0.126092	0.0533455	0.0727467	15.2498
chr5	108633080	108633391	312	4	0.235416	0.0602962	0.17512	15.2498
chr11	52943564	52943872	309	5	0.10857	0.0199379	0.0886317	15.2497
chr16	77747582	77747643	62	4	0.114386	0.0141233	0.100263	15.2497
chr16	26046703	26047031	329	5	0.149043	0.0416295	0.107414	15.2497
chr13	59606594	59606666	73	5	0.0920583	0.0363582	0.0557001	15.2497
chr9	46934818	46935574	757	5	0.126564	0.0213291	0.105234	15.2496
chr1	86232730	86232903	174	5	0.174283	0.0644005	0.109882	15.2496
chr1	105273789	105273921	133	4	0.144301	0.0191892	0.125112	15.2496
chr10	9667373	9667947	575	5	0.135646	0.0410404	0.0946058	15.2496
chr6	62207551	62207923	373	4	0.179425	0.00155371	0.177871	15.2496
chr1	140352231	140352341	111	4	0.0663193	0.0152949	0.0510244	15.2495
chr14	34213927	34214086	160	5	0.107407	0.0371358	0.0702709	15.2495
chr10	39029192	39029502	311	5	0.115839	0.0302968	0.0855425	15.2494
chr1	83166550	83166768	219	5	0.119968	0.0159932	0.103975	15.2494
chr15	30536930	30537442	513	5	0.145232	0.0427896	0.102442	15.2492
chr3	149369705	149369964	260	5	0.076801	0.0231853	0.0536157	15.2492
chr7	111871335	111871571	237	4	0.118158	0.0129908	0.105167	15.2492
chr6	51795508	51796299	792	4	0.190938	0.036704	0.154234	15.2492
chr10	111546825	111546888	64	4	0.119164	0.00848282	0.110681	15.2491
chr5	77922432	77922654	223	5	0.0910451	0.017522	0.0735231	15.2491
chr15	80980619	80980742	124	4	0.148163	0.012306	0.135857	15.2491
chr10	34510387	34511477	1091	4	0.243698	0.0526748	0.191023	15.2491
chr5	133572742	133572987	246	4	0.148485	0.0399033	0.108582	15.249
chr1	77425272	77425741	470	4	0.302224	0.0856418	0.216582	15.249
chr5	81075456	81075828	373	5	0.17937	0.0515013	0.127868	15.249
chr16	63633884	63634095	212	4	0.212578	0.0620392	0.150539	15.249
chr14	60697714	60697801	88	4	0.154529	0.0684178	0.086111	15.249
chr4	13095234	13095342	109	5	0.0765518	0.0188508	0.057701	15.249
chr13	8491956	8492307	352	4	0.205486	0.0447734	0.160712	15.2488
chr9	45758799	45759318	520	5	0.167096	0.0383721	0.128724	15.2488
chr14	106276412	106276530	119	5	0.15011	0.0315845	0.118526	15.2488
chr19	15825341	15825811	471	5	0.161924	0.0520819	0.109842	15.2487
chr18	78749539	78749863	325	4	0.143093	0.00782332	0.13527	15.2487
chr3	79011023	79011295	273	5	0.0809644	0.0104916	0.0704728	15.2484
chr8	99763961	99764158	198	4	0.150047	0.017757	0.13229	15.2484
chr8	108415369	108415701	333	5	0.0851818	0.0150062	0.0701756	15.2484
chr13	27680573	27680667	95	6	0.0290834	0.00471305	0.0243703	15.2484
chr7	75951795	75952033	239	5	0.0618171	0.00536061	0.0564565	15.2484
chr18	82422992	82423571	580	5	0.176031	0.0348803	0.14115	15.2484
chr9	115030600	115030886	287	4	0.168095	0.0410514	0.127044	15.2483
chr1	84286641	84286706	66	5	0.102604	0.0346673	0.0679368	15.2483
chr1	192053628	192053883	256	4	0.161449	0.0276615	0.133788	15.2482
chr8	116749152	116749500	349	5	0.0526768	0.00259376	0.050083	15.2482
chr9	30744371	30744820	450	4	0.14195	0.0237677	0.118182	15.2481
chr1	45926657	45926847	191	5	0.0995429	0.0362185	0.0633244	15.2481
chr9	120742218	120742617	400	5	0.130935	0.0319808	0.0989547	15.2481
chr12	46222083	46222405	323	4	0.122515	0.00108068	0.121434	15.2481
chr5	76885749	76885998	250	5	0.0772653	0.0193167	0.0579485	15.248
chrX	7199436	7199968	533	5	0.158854	0.0269049	0.131949	15.2479
chr7	111293567	111293838	272	4	0.169685	0.0402143	0.129471	15.2479
chr15	64308131	64308467	337	4	0.230649	0.0355867	0.195063	15.2478
chr11	34194713	34194958	246	5	0.0834136	0.0281504	0.0552632	15.2478
chr11	65848441	65848701	261	4	0.160187	0.0277526	0.132435	15.2477
chr10	44455070	44455388	319	5	0.171283	0.0466297	0.124654	15.2477
chr4	45639831	45639932	102	5	0.0682804	0.0245854	0.043695	15.2477
chr17	13940009	13940398	390	5	0.0651767	0.00551232	0.0596644	15.2476
chr14	31627754	31627836	83	4	0.0923701	0.017432	0.0749382	15.2476
chr15	92067282	92068812	1531	5	0.212813	0.0230522	0.189761	15.2476
chr17	5689128	5689294	167	4	0.153601	0.038635	0.114966	15.2475
chr2	170600335	170600402	68	4	0.115102	0.00174218	0.11336	15.2474
chr14	121195038	121195162	125	4	0.0963482	0.00883234	0.0875159	15.2474
chr3	66600039	66600419	381	4	0.186079	0.0296914	0.156388	15.2474
chr7	49821065	49821575	511	4	0.133805	0.00482533	0.12898	15.2473
chr10	21066736	21066953	218	4	0.244018	0.0770193	0.166998	15.2473
chr1	75907788	75908218	431	4	0.172246	0.0301751	0.142071	15.2473
chr13	73870168	73870625	458	5	0.113543	0.0153196	0.0982231	15.2472
chr9	117799818	117800107	290	5	0.0903095	0.0191809	0.0711285	15.2472
chr1	30581101	30581315	215	5	0.130759	0.031376	0.0993828	15.2472
chr3	146909557	146909996	440	5	0.138452	0.0286578	0.109794	15.2472
chr7	5079676	5079862	187	4	0.124604	0.0526664	0.0719371	15.2471
chr3	35761942	35762055	114	4	0.161308	0.0437674	0.11754	15.2471
chr8	94008287	94008832	546	4	0.307166	0.0993206	0.207845	15.2471
chr8	17391726	17392045	320	5	0.0801525	0.000854276	0.0792982	15.2471
chr6	31746482	31746667	186	4	0.195844	0.0443516	0.151493	15.247
chr17	49649384	49649483	100	4	0.135535	0.0195189	0.116016	15.247
chr12	40489246	40489462	217	4	0.189309	0.0449088	0.1444	15.247
chr10	95789834	95790176	343	4	0.17776	0.0475678	0.130193	15.247
chr4	20142896	20143079	184	5	0.0616648	0.0168208	0.044844	15.247
chr4	65296560	65296818	259	5	0.101071	0.0189623	0.0821089	15.247
chr2	150977666	150977806	141	5	0.0728753	0.0152528	0.0576225	15.2468
chr7	143708180	143708455	276	5	0.126854	0.0470248	0.0798288	15.2468
chr19	8676765	8677060	296	4	0.162502	0.0327514	0.129751	15.2468
chr17	69215630	69216028	399	5	0.115251	0.0325453	0.0827057	15.2468
chr12	104658192	104658287	96	5	0.0846089	0.0251537	0.0594553	15.2467
chr7	71780652	71780901	250	4	0.0903112	0.0130115	0.0772997	15.2467
chr11	101924886	101925107	222	5	0.103689	0.0374961	0.0661928	15.2467
chr6	79493527	79493821	295	4	0.248865	0.051521	0.197344	15.2466
chr7	135728061	135728294	234	5	0.0826425	0.0215353	0.0611072	15.2466
chr1	71771980	71772194	215	5	0.101213	0.0303373	0.0708754	15.2466
chr7	49307874	49308034	161	5	0.179624	0.0590046	0.12062	15.2466
chr15	81461045	81461269	225	5	0.06936	0.0202346	0.0491254	15.2465
chr1	179540911	179541002	92	5	0.126773	0.043014	0.0837591	15.2464
chr6	92575424	92575671	248	5	0.128738	0.0337491	0.0949892	15.2464
chr19	17660122	17660801	680	5	0.121734	0.0340845	0.0876492	15.2462
chr15	65052340	65052561	222	5	0.0823938	0.0164725	0.0659212	15.2461
chr9	30546009	30546646	638	5	0.0965392	0.0191665	0.0773727	15.2461
chr6	39140407	39140723	317	4	0.171981	0.0240711	0.14791	15.246
chr6	73062085	73062308	224	5	0.0841828	0.015851	0.0683318	15.2459
chr17	32147372	32147538	167	5	0.0919453	0.0327542	0.059191	15.2458
chr2	70086109	70086420	312	5	0.0690421	0.0152384	0.0538036	15.2457
chr5	4273178	4273418	241	5	0.0882943	0.025178	0.0631163	15.2457
chr11	113371389	113371620	232	5	0.0618494	0.0110092	0.0508402	15.2457
chr7	70807216	70807428	213	5	0.0831754	0.0139245	0.0692509	15.2457
chr4	6609428	6609506	79	5	0.0476458	0.0158045	0.0318413	15.2456
chr10	114759135	114759299	165	5	0.135688	0.0569619	0.078726	15.2454
chr13	111269966	111270125	160	5	0.0742372	0.0222735	0.0519637	15.2454
chr13	13923487	13923861	375	4	0.130755	0.0124399	0.118315	15.2453
chr13	101691690	101691843	154	4	0.124828	0.0321042	0.092724	15.2453
chr1	38854699	38854845	147	4	0.0983245	0.0263959	0.0719286	15.2452
chr9	41447349	41447519	171	5	0.0620585	0.0109194	0.051139	15.2452
chr10	103042712	103043088	377	5	0.106672	0.0222566	0.0844154	15.2451
chr1	179784379	179784647	269	4	0.197356	0.0349769	0.162379	15.245
chr13	37442675	37442988	314	5	0.0897359	0.0204854	0.0692505	15.2449
chr4	35377017	35377222	206	5	0.0592991	0.0157613	0.0435378	15.2448
chr11	93496021	93496368	348	5	0.113615	0.0276297	0.0859852	15.2448
chr4	84840458	84840557	100	5	0.0659263	0.0188111	0.0471152	15.2448
chr16	16464992	16465200	209	5	0.0863329	0.0164075	0.0699253	15.2447
chr5	86414375	86414526	152	4	0.0700359	0.0121782	0.0578577	15.2447
chr14	68746056	68746457	402	4	0.182604	0.0294434	0.153161	15.2447
chr15	73668560	73668887	328	4	0.181863	0.0115937	0.170269	15.2446
chr9	55851375	55851581	207	5	0.0638885	0.0205097	0.0433788	15.2446
chr5	133301820	133302259	440	4	0.226205	0.0418455	0.184359	15.2445
chr6	143749834	143750059	226	4	0.0923703	0.000664848	0.0917054	15.2445
chr5	7267108	7267510	403	5	0.0815564	0.0123165	0.0692399	15.2445
chr10	87854070	87854184	115	4	0.0734431	0.00781902	0.0656241	15.2445
chr4	105183486	105183772	287	4	0.195756	0.0287721	0.166984	15.2444
chr2	52165106	52165227	122	5	0.0568474	0.0141619	0.0426855	15.2444
chr6	101611354	101611654	301	5	0.097389	0.00696225	0.0904267	15.2443
chr17	78178404	78178538	135	5	0.0807211	0.0256775	0.0550436	15.2442
chr4	117501789	117502169	381	5	0.103737	0.0168882	0.0868492	15.2442
chr3	109470370	109470617	248	5	0.111136	0.0248218	0.0863145	15.2442
chr15	100271476	100271563	88	5	0.127626	0.0555314	0.0720945	15.2442
chrX	134338203	134338421	219	5	0.210428	0.0984649	0.111963	15.244
chr10	125187263	125187680	418	5	0.11041	0.0161238	0.0942866	15.244
chr4	123647788	123647917	130	4	0.148278	0.0157353	0.132542	15.244
chr11	112395750	112395930	181	5	0.0468082	0.0093449	0.0374633	15.244
chr5	83442085	83442191	107	5	0.110714	0.0333891	0.0773246	15.2439
chr18	69134852	69135371	520	5	0.107814	0.0431011	0.0647129	15.2438
chr10	107752938	107753125	188	4	0.102881	0.0329278	0.0699528	15.2437
chr14	86586024	86586179	156	5	0.0766731	0.00127022	0.0754029	15.2437
chr13	18787526	18787711	186	5	0.0901119	0.0240311	0.0660808	15.2437
chr15	37508905	37509044	140	5	0.099365	0.016246	0.083119	15.2437
chr1	36336739	36337038	300	5	0.0747597	0.0187888	0.0559709	15.2436
chr10	50241725	50241878	154	4	0.158257	0.00289018	0.155367	15.2435
chr5	86042844	86043357	514	4	0.148883	0.00110048	0.147782	15.2435
chr16	46518920	46519110	191	5	0.0957566	0.0139704	0.0817862	15.2435
chr14	87201860	87201954	95	5	0.0521601	0.0129099	0.0392502	15.2434
chr4	24426390	24426653	264	5	0.0808844	0.0204936	0.0603908	15.2434
chr4	104764447	104764683	237	5	0.0707738	0.00797825	0.0627955	15.2434
chr10	31906188	31906365	178	4	0.0955755	0.0013503	0.0942252	15.2434
chr11	65645620	65645921	302	5	0.087522	0.00925619	0.0782658	15.2434
chr5	97404778	97405103	326	5	0.16635	0.0512071	0.115143	15.2433
chr2	104997638	104997899	262	5	0.0820551	0.0103811	0.071674	15.2433
chr5	98621700	98621895	196	5	0.0819728	0.0161626	0.0658102	15.2433
chr5	151213286	151213509	224	4	0.190346	0.0260431	0.164303	15.2432
chr3	79396001	79396236	236	5	0.100021	0.0216818	0.078339	15.2432
chr1	130935121	130935238	118	5	0.0937494	0.019303	0.0744463	15.2432
chr13	105312950	105313107	158	5	0.154481	0.0404406	0.11404	15.2431
chr17	73331642	73331835	194	4	0.124951	0.0229847	0.101966	15.2431
chr19	16119532	16119942	411	5	0.134577	0.0307922	0.103784	15.243
chr4	62347784	62348065	282	5	0.134158	0.0421756	0.0919825	15.243
chr2	150947419	150947649	231	4	0.103617	0.0140419	0.0895755	15.2429
chr7	101642356	101642482	127	5	0.071241	0.0154016	0.0558394	15.2429
chr3	30227192	30227290	99	5	0.0359701	0.0126108	0.0233593	15.2428
chrX	164462593	164462699	107	5	0.0968444	0.0102498	0.0865945	15.2427
chr8	123477080	123477193	114	5	0.0508978	0.0139117	0.0369862	15.2427
chr14	77376535	77376623	89	5	0.0724922	0.0303794	0.0421128	15.2427
chr1	24181028	24181242	215	5	0.133812	0.0331984	0.100613	15.2426
chr16	76225892	76226038	147	5	0.110475	0.0421345	0.0683407	15.2426
chr7	129850727	129850964	238	4	0.0944191	0.00761804	0.0868011	15.2426
chr6	149232346	149233545	1200	4	0.182973	0.021519	0.161454	15.2426
chr12	14643500	14644391	892	5	0.0756224	0.00378623	0.0718362	15.2426
chr3	42914524	42914658	135	4	0.205636	0.0640788	0.141557	15.2425
chr7	109475285	109475501	217	5	0.0800606	0.0207214	0.0593393	15.2425
chr19	38422249	38422358	110	4	0.102349	0.021003	0.0813461	15.2425
chr4	96969592	96970371	780	4	0.134169	0.0196732	0.114496	15.2425
chr5	107113455	107114195	741	5	0.1098	0.0250505	0.0847493	15.2425
chr11	53913115	53913482	368	5	0.082556	0.0159343	0.0666217	15.2425
chr4	24737510	24737616	107	4	0.0719821	0.0111186	0.0608634	15.2424
chr11	80687019	80687160	142	4	0.131989	0.0272127	0.104776	15.2422
chr4	53033784	53033934	151	5	0.0665504	0.00744194	0.0591084	15.2422
chr15	77189903	77190473	571	5	0.150211	0.0338359	0.116375	15.2422
chr7	141893636	141894006	371	5	0.13754	0.0415728	0.0959675	15.2421
chr15	99627127	99627260	134	5	0.0986492	0.0300163	0.0686329	15.2421
chr13	106544946	106545324	379	4	0.189026	0.0389153	0.15011	15.242
chr5	140286515	140286784	270	4	0.123083	0.00838109	0.114702	15.242
chr2	102502160	102502679	520	4	0.206125	0.036035	0.17009	15.242
chr1	14512546	14512789	244	5	0.086805	0.024647	0.0621581	15.2419
chr19	23712654	23712847	194	5	0.168028	0.0477656	0.120262	15.2419
chr11	4329059	4329487	429	5	0.0981684	0.0194665	0.0787019	15.2419
chr10	86010743	86010806	64	4	0.0850163	0.0112136	0.0738028	15.2419
chr19	15095349	15095793	445	4	0.148331	0.013751	0.13458	15.2419
chr12	35541818	35541965	148	5	0.124329	0.0248705	0.0994582	15.2419
chr1	52264809	52265243	435	4	0.176114	0.0243541	0.15176	15.2418
chr16	10878833	10879019	187	5	0.0881359	0.0175346	0.0706012	15.2418
chr17	24954200	24954397	198	5	0.10096	0.0244805	0.07648	15.2417
chr7	102041332	102041447	116	4	0.151982	0.0271238	0.124858	15.2417
chr2	39297455	39297649	195	5	0.0721112	0.0119748	0.0601364	15.2416
chr6	117001010	117001472	463	5	0.144476	0.0463298	0.0981464	15.2416
chr9	66269666	66270041	376	4	0.245267	0.0577395	0.187527	15.2416
chr4	114930981	114931150	170	4	0.149446	0.0300237	0.119422	15.2416
chr18	69099333	69099485	153	5	0.0916542	0.0354475	0.0562067	15.2416
chr10	14603244	14603353	110	5	0.0577017	0.0132369	0.0444649	15.2415
chr18	71286801	71286902	102	4	0.249169	0.0727541	0.176415	15.2415
chr15	44064184	44064284	101	5	0.0500393	0.00954748	0.0404918	15.2415
chr14	58788636	58788838	203	5	0.160462	0.0606878	0.099774	15.2415
chr9	50728515	50728719	205	4	0.150636	0.00985654	0.14078	15.2415
chr10	34183899	34184116	218	5	0.0778844	0.014542	0.0633424	15.2415
chr1	190434944	190435354	411	4	0.183422	0.0408204	0.142602	15.2414
chr6	82011873	82012378	506	5	0.18501	0.0408615	0.144149	15.2413
chr12	74161882	74162113	232	5	0.0525507	0.00894762	0.0436031	15.2413
chrX	58256654	58256922	269	5	0.0876466	0.0201171	0.0675296	15.2412
chr9	67119806	67119952	147	5	0.0963669	0.0207181	0.0756488	15.2411
chr2	29414543	29415067	525	5	0.212355	0.0755441	0.136811	15.241
chr1	192274787	192274899	113	5	0.13251	0.0417762	0.0907337	15.2409
chr4	150786035	150786103	69	5	0.170581	0.0497198	0.120861	15.2409
chr1	64174911	64174972	62	4	0.175385	0.0689941	0.106391	15.2409
chr6	5823206	5823305	100	5	0.050636	0.00457636	0.0460596	15.2408
chr11	91776935	91777086	152	4	0.235811	0.00943761	0.226373	15.2408
chr14	106997311	106997447	137	4	0.0867497	0.00268509	0.0840646	15.2407
chr14	48370837	48370916	80	5	0.0880884	0.0231626	0.0649258	15.2407
chr7	80016268	80016449	182	5	0.0975468	0.0356367	0.0619101	15.2407
chr18	31967208	31967620	413	5	0.111422	0.0296468	0.0817751	15.2406
chr2	97518656	97518730	75	4	0.21369	0.0780711	0.135619	15.2404
chr9	54629716	54630045	330	5	0.127402	0.0401454	0.0872563	15.2404
chr2	158361818	158362135	318	5	0.112297	0.0289313	0.0833655	15.2403
chr19	38180855	38180963	109	5	0.0598182	0.0186805	0.0411377	15.2403
chr17	25936138	25936385	248	4	0.221395	0.0611701	0.160224	15.2402
chr1	181468461	181469010	550	5	0.12563	0.0230892	0.102541	15.2402
chr6	41057941	41058172	232	5	0.106405	0.0234245	0.0829809	15.2402
chr6	32159437	32159539	103	5	0.104594	0.0397598	0.0648342	15.2401
chr9	109460874	109461223	350	5	0.130463	0.0292452	0.101218	15.24
chr1	105223814	105223913	100	5	0.0814997	0.0185432	0.0629565	15.24
chr9	94711348	94711541	194	4	0.225304	0.0362766	0.189028	15.24
chr9	21207091	21207322	232	5	0.0782941	0.0195078	0.0587864	15.2399
chr9	27397502	27397750	249	5	0.0875468	0.0250315	0.0625153	15.2398
chrX	14335061	14335159	99	5	0.0614862	0.0107457	0.0507405	15.2398
chr3	125345133	125345275	143	4	0.159616	0.00282332	0.156792	15.2397
chr18	5823034	5823358	325	5	0.124498	0.023107	0.101391	15.2397
chr12	99871558	99871762	205	5	0.0745816	0.0138419	0.0607396	15.2396
chr6	115209185	115209569	385	4	0.145045	0.0105167	0.134528	15.2396
chr5	3715807	3716094	288	5	0.127945	0.0315129	0.0964321	15.2395
chr8	123647259	123647345	87	4	0.199232	0.0454745	0.153758	15.2395
chr5	37143170	37143554	385	5	0.0923738	0.0218803	0.0704935	15.2394
chr7	36045804	36046049	246	5	0.0504884	0.0086418	0.0418466	15.2393
chr17	42751719	42751871	153	4	0.092856	0.020433	0.072423	15.2393
chrX	12875609	12875950	342	5	0.126603	0.0299416	0.096661	15.2393
chr8	10631730	10631825	96	5	0.0593288	0.0164041	0.0429247	15.2393
chr6	142257226	142258188	963	4	0.104961	0.00940756	0.0955536	15.2393
chr10	90674686	90674806	121	5	0.101614	0.0320406	0.0695734	15.2392
chr1	24216313	24216591	279	4	0.219126	0.0514569	0.167669	15.2392
chr2	76404020	76404555	536	5	0.117903	0.0267475	0.0911556	15.2392
chr9	103886413	103886685	273	4	0.134033	0.0104262	0.123607	15.2392
chr4	134369066	134369192	127	4	0.150385	0.0366823	0.113702	15.2391
chr7	131204991	131205682	692	5	0.095412	0.015604	0.079808	15.2391
chr19	4181255	4181698	444	5	0.118364	0.0273603	0.091004	15.2389
chr8	41351636	41351888	253	5	0.103179	0.0290504	0.0741282	15.2389
chr7	82026073	82026451	379	4	0.139352	0.0109483	0.128403	15.2388
chr1	9783777	9784019	243	5	0.111006	0.022228	0.0887783	15.2387
chr11	81759100	81759670	571	4	0.137626	0.0129022	0.124723	15.2387
chr5	39657344	39657561	218	5	0.0734857	0.00865392	0.0648318	15.2386
chr15	52689203	52689445	243	4	0.119637	0.0142759	0.105361	15.2386
chr14	47048300	47048448	149	5	0.0849843	0.029432	0.0555523	15.2383
chr12	100089326	100089686	361	5	0.130278	0.0372716	0.0930064	15.2382
chr5	41188059	41188133	75	4	0.105811	0.0216226	0.0841882	15.2382
chr6	43385678	43385930	253	4	0.139904	0.0214106	0.118494	15.2382
chr13	23492569	23492800	232	5	0.0589089	0.00847645	0.0504325	15.2381
chr2	8421785	8422353	569	4	0.19496	0.0165966	0.178363	15.2381
chr14	33025669	33025917	249	5	0.0634902	0.00934891	0.0541412	15.238
chr7	127941391	127941928	538	4	0.153467	0.0204848	0.132982	15.238
chr3	148948813	148948944	132	5	0.139325	0.0505352	0.0887897	15.238
chr6	108608515	108608759	245	5	0.11097	0.034491	0.0764793	15.238
chr7	67191023	67191255	233	4	0.195892	0.0525211	0.143371	15.238
chr1	76562473	76563689	1217	5	0.0866754	0.00550026	0.0811752	15.238
chr1	133692639	133693068	430	4	0.216505	0.0476476	0.168858	15.2379
chr2	53423797	53423915	119	4	0.0776998	0.000958692	0.0767411	15.2379
chr11	83367923	83368061	139	5	0.150267	0.0362754	0.113991	15.2379
chr15	13082466	13082812	347	5	0.149346	0.036975	0.112371	15.2378
chr15	98780120	98780255	136	5	0.055449	0.0126934	0.0427557	15.2377
chr14	51934216	51934817	602	4	0.259193	0.0632448	0.195948	15.2375
chr15	62181290	62181406	117	4	0.143929	0.0557475	0.0881813	15.2375
chr1	27592662	27592745	84	5	0.0978665	0.023466	0.0744005	15.2374
chr8	60519263	60519636	374	4	0.119908	0.0096142	0.110294	15.2374
chr3	143008875	143009239	365	5	0.0853143	0.000972679	0.0843417	15.2374
chr4	59811743	59812075	333	4	0.285927	0.0890014	0.196925	15.2374
chr16	24789068	24789734	667	5	0.101058	0.0152613	0.0857971	15.2374
chr12	79826409	79826773	365	5	0.100585	0.029728	0.0708567	15.2373
chr9	42562305	42562483	179	5	0.10658	0.0217468	0.0848329	15.2372
chr17	84477490	84477698	209	5	0.0979964	0.017597	0.0803994	15.2372
chr4	140437887	140438131	245	5	0.10813	0.0325067	0.0756236	15.2372
chr6	4468418	4468727	310	4	0.128354	0.0134284	0.114926	15.2371
chr4	86717653	86718624	972	4	0.203614	0.0518239	0.15179	15.237
chr7	68578248	68578398	151	5	0.0893853	0.0225658	0.0668195	15.2369
chr18	35663776	35663909	134	4	0.0952885	0.0129331	0.0823554	15.2369
chr8	88245465	88245945	481	4	0.268299	0.0505065	0.217793	15.2369
chr6	87137954	87138183	230	4	0.141808	0.0190795	0.122729	15.2369
chr4	144942542	144943448	907	5	0.120709	0.0215656	0.0991437	15.2368
chr10	4102219	4102419	201	5	0.08361	0.0187282	0.0648817	15.2367
chr3	138150826	138151266	441	5	0.0938755	0.0118161	0.0820594	15.2367
chr12	98808549	98809016	468	4	0.190977	0.0280795	0.162898	15.2367
chr10	28207669	28208241	573	4	0.235131	0.022685	0.212446	15.2366
chr5	46792275	46792579	305	5	0.111973	0.0276979	0.0842749	15.2366
chr11	53406214	53406332	119	4	0.160168	0.0294809	0.130687	15.2365
chr16	40810283	40810526	244	5	0.124566	0.023045	0.101521	15.2365
chr13	49419113	49419543	431	5	0.117584	0.0230622	0.0945213	15.2365
chr4	24585013	24585341	329	5	0.0877779	0.013923	0.0738549	15.2365
chr9	44704095	44704181	87	5	0.0928524	0.0222678	0.0705846	15.2364
chr14	34043574	34044094	521	5	0.152831	0.0473769	0.105454	15.2364
chr6	48089198	48089349	152	5	0.120707	0.0213786	0.0993285	15.2364
chr9	77400943	77401147	205	4	0.111851	0.0250746	0.086776	15.2363
chr10	99296269	99296695	427	4	0.135416	0.0238952	0.111521	15.2363
chr2	30764370	30764780	411	4	0.171369	0.0168744	0.154495	15.2363
chr4	83101993	83102436	444	5	0.106519	0.0130222	0.0934967	15.2362
chr10	94211071	94211479	409	4	0.215271	0.0831451	0.132126	15.2362
chr2	116408534	116408792	259	4	0.15192	0.00661075	0.145309	15.2362
chr8	34559093	34559393	301	5	0.197209	0.073763	0.123446	15.2361
chr7	114288901	114289434	534	5	0.122737	0.0119519	0.110785	15.236
chr16	24261644	24262052	409	5	0.0998641	0.0195093	0.0803549	15.236
chr9	80338330	80338864	535	5	0.199895	0.0636251	0.13627	15.236
chr3	106994570	106996082	1513	5	0.162623	0.0203171	0.142306	15.2359
chr14	27608649	27608898	250	4	0.241614	0.0802152	0.161398	15.2358
chr14	45514174	45514534	361	5	0.197338	0.0775743	0.119763	15.2358
chr2	69071200	69071416	217	5	0.143468	0.0514406	0.0920272	15.2358
chrX	135874718	135874833	116	5	0.0727525	0.0151813	0.0575712	15.2358
chr9	78450687	78450794	108	4	0.101896	0.022566	0.0793301	15.2357
chr7	100661690	100661795	106	5	0.0972548	0.0434044	0.0538503	15.2357
chr16	5699751	5700335	585	4	0.287558	0.0575846	0.229973	15.2357
chr3	153464319	153464502	184	4	0.111096	0.0213635	0.0897321	15.2356
chr5	72915754	72915843	90	5	0.0709751	0.0268656	0.0441096	15.2356
chr1	54420464	54420622	159	5	0.132941	0.0328593	0.100082	15.2355
chr18	56350202	56350461	260	5	0.100405	0.0233743	0.0770309	15.2352
chr11	22166911	22167077	167	4	0.122921	0.00106543	0.121856	15.2352
chr10	9143164	9143614	451	5	0.105234	0.015185	0.0900492	15.2352
chr4	103761231	103761604	374	5	0.126902	0.0379885	0.0889135	15.2351
chr5	100678211	100678269	59	5	0.0595513	0.0122143	0.047337	15.2351
chr13	24973982	24974221	240	5	0.10169	0.0225199	0.0791698	15.2351
chr12	8305479	8305871	393	4	0.191468	0.0355736	0.155894	15.2351
chr4	133592249	133592564	316	4	0.206528	0.0667018	0.139826	15.2351
chr7	74500141	74500261	121	5	0.0813907	0.0163817	0.0650089	15.2351
chr10	14095497	14095598	102	4	0.148098	0.0206983	0.1274	15.235
chr13	98686009	98686182	174	4	0.145001	0.0175459	0.127455	15.235
chr14	33917638	33917881	244	4	0.181463	0.0183556	0.163108	15.2349
chr6	60860601	60860720	120	4	0.148441	0.0339746	0.114467	15.2349
chr13	56138576	56139104	529	4	0.183902	0.0400417	0.143861	15.2349
chr6	108900599	108901017	419	4	0.160009	0.0268695	0.133139	15.2349
chr1	41185893	41186571	679	5	0.0835736	0.00889873	0.0746749	15.2348
chrX	74839962	74840291	330	5	0.101012	0.011077	0.0899347	15.2348
chr1	169034183	169034310	128	5	0.0724479	0.00965694	0.062791	15.2347
chr10	85226621	85226939	319	4	0.118988	0.00103151	0.117957	15.2346
chr17	14353560	14353776	217	5	0.0812674	0.0144786	0.0667888	15.2345
chr9	98467886	98468012	127	5	0.0806006	0.0120945	0.0685061	15.2344
chr12	86406762	86406996	235	4	0.169803	0.030519	0.139284	15.2344
chr2	19366522	19366998	477	4	0.157391	0.0185293	0.138862	15.2342
chr1	119117381	119117663	283	5	0.156807	0.0472238	0.109583	15.2342
chr2	77549528	77550207	680	5	0.223297	0.0667217	0.156576	15.2342
chr2	147264874	147265070	197	4	0.091547	0.0135686	0.0779784	15.2342
chr4	135679237	135679520	284	5	0.135782	0.0314448	0.104338	15.2341
chr19	58104166	58104262	97	5	0.105653	0.0424922	0.0631606	15.2341
chr9	58225310	58225528	219	4	0.0962004	0.000730525	0.0954699	15.234
chr1	194718051	194718382	332	4	0.249831	0.069289	0.180542	15.234
chr15	39781218	39781730	513	5	0.157258	0.0424868	0.114771	15.234
chr4	149134874	149135083	210	4	0.149191	0.0270546	0.122136	15.2339
chr4	62612611	62612722	112	5	0.147948	0.0674642	0.0804837	15.2339
chr3	55554910	55555487	578	5	0.149363	0.0321482	0.117215	15.2338
chr12	82404293	82404469	177	4	0.114147	0.0163851	0.0977617	15.2337
chr15	60819881	60820158	278	5	0.108957	0.00972202	0.0992348	15.2337
chr3	84377455	84378064	610	5	0.165085	0.0461541	0.118931	15.2337
chr1	126757498	126757930	433	5	0.108544	0.0161537	0.0923901	15.2336
chr11	63581614	63581921	308	4	0.135046	0.0138999	0.121146	15.2335
chr18	62704283	62704748	466	5	0.148722	0.040242	0.10848	15.2334
chr8	101476178	101476502	325	4	0.182689	0.0202496	0.162439	15.2334
chr3	38437918	38438056	139	5	0.137955	0.0365048	0.10145	15.2334
chr16	81889988	81890478	491	5	0.147965	0.0209953	0.12697	15.2333
chr13	103469215	103469293	79	5	0.0668287	0.0219763	0.0448524	15.2333
chr11	83876925	83876985	61	4	0.0859164	0.0142625	0.0716539	15.2333
chr11	108776850	108777095	246	5	0.160441	0.0585121	0.101929	15.2333
chr16	31540963	31541200	238	4	0.119915	0.0213543	0.0985608	15.233
chr9	96342649	96342818	170	5	0.0574447	0.00847069	0.048974	15.2329
chr15	7561314	7561549	236	4	0.156736	0.0279519	0.128785	15.2328
chr15	98706541	98707002	462	5	0.0947268	0.017927	0.0767998	15.2327
chr7	66978798	66979021	224	4	0.130138	0.0175998	0.112538	15.2327
chr7	78587151	78587318	168	5	0.103745	0.0290811	0.0746635	15.2327
chr6	89038641	89038823	183	5	0.0937866	0.0132771	0.0805095	15.2325
chr7	76852676	76853061	386	5	0.106314	0.0237146	0.0825996	15.2324
chr12	90015797	90016178	382	5	0.111191	0.0101499	0.101041	15.2324
chr17	87834188	87834542	355	5	0.0980217	0.0191073	0.0789143	15.2324
chr10	84815553	84815820	268	4	0.124179	0.00946784	0.114711	15.2324
chr5	130154162	130154308	147	5	0.0864386	0.0270602	0.0593784	15.2323
chr16	89837229	89837357	129	5	0.0863988	0.0353484	0.0510504	15.2323
chr10	109162693	109163447	755	4	0.126897	0.0318384	0.0950589	15.2322
chr4	131665950	131666147	198	4	0.159036	0.0400633	0.118973	15.2322
chr10	28111439	28111615	177	5	0.135186	0.0356175	0.0995688	15.2322
chr5	135439204	135439516	313	5	0.154755	0.0509608	0.103794	15.2322
chr9	120068792	120069083	292	5	0.0559044	0.00503845	0.0508659	15.2321
chr2	34719328	34719681	354	4	0.217962	0.0530259	0.164936	15.232
chr3	142433914	142433984	71	5	0.0596201	0.0162375	0.0433826	15.2318
chr8	93528357	93528525	169	5	0.126275	0.0220277	0.104247	15.2318
chr6	112480023	112480096	74	5	0.077119	0.0318034	0.0453155	15.2318
chr5	130720204	130720400	197	5	0.0783492	0.022647	0.0557022	15.2316
chr5	34503640	34503724	85	5	0.0887621	0.0340091	0.054753	15.2316
chr10	43281373	43281795	423	5	0.100266	0.0085112	0.0917548	15.2315
chr5	77860932	77861081	150	5	0.108098	0.0391696	0.0689285	15.2315
chr2	6579426	6579590	165	4	0.26668	0.0935673	0.173112	15.2315
chr13	100073021	100073274	254	5	0.101956	0.0248734	0.0770824	15.2315
chrX	137008816	137008884	69	4	0.114942	0.035982	0.0789604	15.2315
chr8	99889946	99890121	176	4	0.170292	0.0382114	0.132081	15.2314
chr2	9831237	9831353	117	5	0.0427302	0.00481814	0.0379121	15.2313
chr1	12615097	12615364	268	5	0.0983467	0.0143971	0.0839496	15.2313
chr17	83638529	83638660	132	4	0.0485774	0.00867979	0.0398976	15.2311
chr14	54931453	54931693	241	4	0.150802	0.0346091	0.116193	15.2311
chr19	8804162	8804369	208	5	0.103178	0.0354716	0.0677062	15.2311
chr6	27208655	27209095	441	5	0.160312	0.0389219	0.12139	15.2311
chr5	31488699	31488817	119	5	0.0580843	0.0119291	0.0461552	15.231
chr4	137142683	137142775	93	5	0.0743503	0.0237954	0.050555	15.231
chr16	55496134	55496375	242	5	0.0619074	0.0192957	0.0426116	15.231
chr7	50210793	50211092	300	5	0.158632	0.0586143	0.100018	15.2309
chr13	37318373	37318584	212	5	0.0563663	0.0106696	0.0456968	15.2309
chr1	160562437	160562650	214	4	0.233654	0.0521901	0.181463	15.2308
chr7	28061970	28062266	297	5	0.12417	0.0304688	0.0937016	15.2308
chr3	86533439	86535130	1692	4	0.236358	0.0297748	0.206584	15.2307
chr8	103280783	103280894	112	4	0.145646	0.0322769	0.113369	15.2306
chr4	87372133	87372420	288	5	0.102893	0.0248186	0.0780748	15.2306
chrX	13576092	13576875	784	4	0.17967	0.00949729	0.170173	15.2305
chr16	12940391	12940483	93	4	0.106808	0.030225	0.0765827	15.2305
chr18	67758601	67759087	487	5	0.128332	0.027371	0.100961	15.2305
chr2	68206371	68206534	164	4	0.265159	0.0909116	0.174247	15.2305
chr12	74700689	74700777	89	4	0.0739222	0.0272822	0.04664	15.2305
chr11	100176386	100176798	413	5	0.10917	0.0221486	0.0870213	15.2304
chr6	6579610	6579955	346	4	0.241759	0.0493439	0.192415	15.2303
chr5	57595457	57595519	63	4	0.0626518	0.00149325	0.0611586	15.2303
chr1	34797698	34797857	160	4	0.207142	0.0528197	0.154322	15.2303
chr10	121143689	121143762	74	5	0.107166	0.037613	0.0695531	15.2303
chr5	110910244	110910373	130	4	0.266334	0.0883637	0.17797	15.2302
chr16	64737708	64737869	162	5	0.0610835	0.0225855	0.0384979	15.2301
chr13	91211268	91211633	366	5	0.0900575	0.0138698	0.0761877	15.2299
chr7	143948022	143948173	152	5	0.0800364	0.0264725	0.0535639	15.2299
chr1	40980272	40980348	77	5	0.0812485	0.0115143	0.0697342	15.2298
chr11	82488351	82488522	172	4	0.155626	0.0284726	0.127153	15.2297
chr10	104239289	104239382	94	5	0.0414208	0.0143612	0.0270596	15.2296
chr7	50275125	50275953	829	5	0.118209	0.0165442	0.101665	15.2296
chr17	75229073	75229203	131	4	0.124376	0.0114957	0.11288	15.2295
chr6	72364145	72364390	246	5	0.0993176	0.0274329	0.0718846	15.2295
chr3	128035009	128035946	938	5	0.170797	0.0238413	0.146956	15.2295
chr14	117330869	117331176	308	5	0.168018	0.0541404	0.113878	15.2294
chr17	78722729	78723747	1019	4	0.215297	0.0591246	0.156173	15.2294
chr3	54722363	54722421	59	4	0.081076	0.00658906	0.0744869	15.2293
chr9	122685403	122685633	231	5	0.142927	0.0450697	0.0978574	15.2293
chr4	42791312	42791373	62	4	0.0901049	0.0131456	0.0769593	15.2292
chr17	40935797	40936020	224	5	0.220212	0.0718182	0.148394	15.2292
chr2	120876261	120876327	67	5	0.179133	0.0614117	0.117721	15.2292
chr14	27841606	27841897	292	4	0.106896	0.0102256	0.09667	15.2292
chr7	131982485	131982729	245	5	0.106758	0.0301137	0.0766446	15.2291
chr14	59432068	59432262	195	4	0.146636	0.00785744	0.138779	15.2291
chr13	56888439	56888711	273	5	0.100769	0.0253135	0.075455	15.2291
chr16	36641757	36641880	124	5	0.107135	0.0348285	0.0723066	15.2291
chr9	56927254	56927341	88	5	0.0266497	0.00189742	0.0247522	15.229
chr3	63974023	63974204	182	4	0.184289	0.026201	0.158088	15.2289
chr2	154465550	154465693	144	5	0.22589	0.0923712	0.133518	15.2289
chr4	46729098	46729601	504	5	0.186156	0.0610225	0.125134	15.2289
chr9	23560695	23562109	1415	5	0.112555	0.0225347	0.0900203	15.2289
chr6	30321893	30322113	221	5	0.0629828	0.00617745	0.0568053	15.2289
chr1	176178850	176178988	139	4	0.230735	0.0542507	0.176484	15.2288
chr4	126409658	126409832	175	5	0.156838	0.0466856	0.110152	15.2288
chr13	112004496	112005016	521	4	0.18908	0.0405193	0.148561	15.2288
chr17	35418215	35418544	330	4	0.145218	0.0316528	0.113565	15.2287
chr14	77842565	77843066	502	5	0.219465	0.081272	0.138193	15.2287
chr19	7195802	7196046	245	5	0.0640753	0.0106791	0.0533961	15.2286
chr6	32782761	32783361	601	4	0.167407	0.0250715	0.142336	15.2286
chr1	174646788	174647030	243	5	0.130199	0.0366684	0.0935303	15.2285
chr18	8719357	8719723	367	4	0.173217	0.0264297	0.146787	15.2284
chr6	136295485	136295552	68	4	0.150291	0.0172219	0.133069	15.2284
chr17	43902111	43902272	162	4	0.0861295	0.0218495	0.06428	15.2284
chr19	24294331	24294576	246	4	0.129022	0.0168683	0.112154	15.2283
chr11	105434952	105435192	241	5	0.103345	0.0358532	0.0674916	15.2283
chr14	78012027	78012136	110	5	0.0838617	0.0327633	0.0510984	15.2282
chr13	6991102	6991546	445	5	0.120757	0.0142377	0.106519	15.2282
chr5	91745871	91746027	157	4	0.114186	0.0383189	0.0758667	15.2282
chr1	143764273	143764945	673	5	0.146576	0.0243637	0.122212	15.2282
chr8	54122790	54123022	233	4	0.107345	0.0103768	0.0969684	15.2282
chr1	63962280	63962588	309	4	0.135852	0.0151661	0.120686	15.2282
chr5	148338521	148338671	151	5	0.122959	0.0379071	0.0850523	15.228
chr9	16384064	16384424	361	5	0.105656	0.0283388	0.0773175	15.228
chr8	12999735	12999988	254	4	0.151362	0.0310975	0.120264	15.2278
chr11	74866593	74866862	270	5	0.13834	0.0368021	0.101538	15.2278
chr3	21961171	21961322	152	5	0.163956	0.0752335	0.0887227	15.2278
chr8	45595088	45595270	183	5	0.0948616	0.0231408	0.0717208	15.2278
chr17	87768861	87769025	165	5	0.0731998	0.00076597	0.0724339	15.2277
chr16	86142960	86143383	424	5	0.101258	0.0173187	0.0839395	15.2277
chr5	52194110	52194335	226	5	0.0712158	0.0093748	0.061841	15.2277
chr7	116106403	116106811	409	5	0.19827	0.0499989	0.148271	15.2277
chr3	142731969	142732209	241	5	0.0892487	0.0145573	0.0746914	15.2276
chr2	66477048	66477291	244	5	0.0879381	0.01177	0.076168	15.2276
chr12	117655538	117656173	636	5	0.244136	0.07135	0.172786	15.2275
chr5	101374370	101374936	567	5	0.149579	0.0326502	0.116929	15.2275
chr15	66445630	66445966	337	5	0.107671	0.0245135	0.0831575	15.2275
chr14	71193461	71193703	243	4	0.132654	0.00103304	0.131621	15.2275
chr7	91677406	91677897	492	5	0.094574	0.014048	0.080526	15.2275
chr18	74474556	74474736	181	5	0.0739768	0.00966071	0.0643161	15.2274
chr11	30951973	30952120	148	4	0.193206	0.0489926	0.144213	15.2273
chr10	118521015	118521239	225	5	0.165359	0.0535977	0.111762	15.2272
chr5	126290244	126290548	305	5	0.0891223	0.00876503	0.0803572	15.2272
chr8	119438950	119439207	258	5	0.150661	0.0549236	0.0957376	15.2271
chr1	98866222	98866447	226	5	0.061057	0.000621831	0.0604352	15.2271
chr2	62633348	62633565	218	4	0.162639	0.0302073	0.132431	15.2271
chr13	114145208	114145378	171	5	0.137751	0.0531051	0.0846456	15.2271
chr12	27906683	27906839	157	4	0.060992	0.0185803	0.0424117	15.2269
chr3	68665761	68665880	120	5	0.060013	0.00892212	0.0510909	15.2269
chrX	49180739	49180961	223	5	0.076716	0.00920841	0.0675076	15.2269
chr1	159729044	159729390	347	5	0.169754	0.0619213	0.107833	15.2269
chr6	96041696	96041919	224	4	0.119323	0.0106952	0.108628	15.2268
chrX	77581132	77581809	678	4	0.218106	0.0393909	0.178715	15.2267
chr10	84638462	84638661	200	4	0.106331	0.00521327	0.101118	15.2266
chr13	47804716	47805201	486	5	0.109287	0.0255382	0.0837484	15.2266
chr11	56105070	56105227	158	4	0.217781	0.0606627	0.157118	15.2265
chr13	100767217	100767607	391	5	0.12785	0.031761	0.0960894	15.2265
chr11	121457149	121457672	524	4	0.266902	0.081273	0.185629	15.2265
chr9	119847312	119847575	264	5	0.098236	0.02171	0.076526	15.2264
chr14	66607351	66607580	230	5	0.0703234	0.00440066	0.0659228	15.2264
chr7	44529564	44529934	371	5	0.142461	0.0317942	0.110667	15.2263
chr8	79141827	79141913	87	5	0.0624156	0.023661	0.0387547	15.2263
chr13	19686554	19687050	497	5	0.0910437	0.00888483	0.0821589	15.2263
chr15	31168906	31169025	120	5	0.115406	0.0446544	0.0707515	15.2263
chr12	41650092	41650191	100	4	0.143096	0.0261174	0.116978	15.2262
chr11	17154675	17154927	253	5	0.100708	0.0209625	0.0797457	15.2262
chr4	83651929	83652109	181	5	0.130781	0.0360909	0.0946898	15.2261
chr14	55548493	55548667	175	5	0.0706191	0.023131	0.0474881	15.226
chr14	76122871	76123083	213	5	0.070733	0.0202643	0.0504686	15.2259
chr11	32376721	32377090	370	4	0.136352	0.0221334	0.114218	15.2259
chr7	19844674	19844787	114	5	0.0673907	0.0177522	0.0496385	15.2259
chr9	86012773	86013293	521	5	0.133826	0.0326408	0.101185	15.2259
chr17	3907653	3908132	480	5	0.100092	0.0186664	0.0814253	15.2258
chr13	41800857	41801086	230	5	0.128872	0.0407883	0.088084	15.2258
chr7	64640585	64640768	184	4	0.332357	0.123835	0.208521	15.2257
chr13	21213380	21213685	306	5	0.104452	0.034327	0.0701248	15.2257
chr3	151295844	151296078	235	5	0.112884	0.0275789	0.0853049	15.2257
chr11	19984629	19984951	323	5	0.161142	0.0576696	0.103473	15.2257
chr6	83058411	83058813	403	5	0.106321	0.0229195	0.0834019	15.2256
chr11	33747574	33747928	355	5	0.195243	0.0689545	0.126288	15.2256
chr3	152263015	152263451	437	5	0.109855	0.0184356	0.0914194	15.2255
chr5	105634901	105635081	181	5	0.0688815	0.000898907	0.0679826	15.2255
chr13	71439870	71440355	486	4	0.193005	0.043671	0.149334	15.2253
chr13	28446872	28447302	431	5	0.106787	0.0151813	0.0916057	15.2253
chrX	99393524	99394238	715	4	0.197729	0.0273472	0.170382	15.2253
chr2	9884240	9884308	69	5	0.0153768	0.00262314	0.0127536	15.2252
chr18	59702101	59702688	588	5	0.089687	0.00736548	0.0823215	15.2252
chr1	16584125	16584553	429	4	0.197187	0.0255337	0.171653	15.2252
chr13	39577129	39577276	148	4	0.123096	0.0136789	0.109417	15.2252
chr1	155483432	155483738	307	4	0.187158	0.0453229	0.141835	15.2251
chr14	31477217	31477445	229	5	0.0915275	0.024579	0.0669485	15.225
chr1	180375562	180376002	441	5	0.1232	0.0361268	0.087073	15.2248
chr2	76328966	76329307	342	5	0.165125	0.0518213	0.113303	15.2248
chr8	23837326	23837396	71	4	0.051115	0.0090169	0.0420981	15.2248
chr6	139116964	139117120	157	5	0.0689177	0.0112229	0.0576948	15.2248
chr14	65906405	65906544	140	4	0.128448	0.0347549	0.0936928	15.2248
chr16	38496755	38496916	162	5	0.0654648	0.00896157	0.0565032	15.2247
chr6	18618674	18618777	104	5	0.0911413	0.0319122	0.059229	15.2247
chr8	114407720	114407912	193	5	0.126539	0.0425485	0.0839906	15.2247
chr11	102429624	102429969	346	5	0.0908916	0.0152219	0.0756697	15.2246
chr2	129163942	129164232	291	4	0.206356	0.0551339	0.151222	15.2246
chr4	155522669	155522943	275	4	0.165015	0.0290463	0.135969	15.2246
chr10	39410344	39410559	216	5	0.215583	0.0986119	0.116971	15.2245
chr18	88971331	88971474	144	4	0.0535399	0.00122924	0.0523107	15.2245
chr4	90702494	90702647	154	4	0.0548369	0.0055487	0.0492882	15.2244
chr8	119031553	119031829	277	5	0.118726	0.0441929	0.0745334	15.2243
chr9	123780345	123782146	1802	4	0.196744	0.0222971	0.174447	15.2243
chr15	32617051	32617581	531	5	0.145048	0.0310701	0.113978	15.2243
chr11	11957520	11957786	267	4	0.158078	0.0238413	0.134237	15.2243
chr6	13860342	13860658	317	5	0.114942	0.0284137	0.0865281	15.2243
chr1	28395407	28395584	178	5	0.0739973	0.0189258	0.0550715	15.2242
chr18	75832400	75832628	229	4	0.132475	0.0172179	0.115257	15.2242
chr12	82576091	82576639	549	5	0.0713865	0.00396381	0.0674226	15.2242
chr14	10984345	10984596	252	5	0.111524	0.0252752	0.0862485	15.2241
chr1	164799563	164799718	156	5	0.0928333	0.0334784	0.0593549	15.2241
chr1	163810274	163810435	162	4	0.159674	0.00241442	0.15726	15.224
chr15	40246730	40246905	176	4	0.116493	0.00853653	0.107956	15.224
chr12	54868626	54869233	608	5	0.123585	0.0300793	0.0935061	15.2238
chr17	4848279	4848584	306	5	0.104239	0.0222016	0.0820374	15.2237
chr1	44663601	44664048	448	4	0.171183	0.0235105	0.147673	15.2236
chr9	94368675	94368892	218	4	0.148855	0.0334349	0.11542	15.2236
chr3	37635559	37635855	297	5	0.0718644	0.00945716	0.0624073	15.2236
chr10	67978949	67979181	233	5	0.159739	0.0609715	0.0987677	15.2235
chr8	119415254	119415393	140	5	0.0812918	0.0328243	0.0484676	15.2234
chr5	51169600	51169839	240	4	0.185983	0.041978	0.144005	15.2233
chr19	37848735	37848913	179	4	0.130435	0.0118627	0.118572	15.2232
chr5	8474020	8474336	317	5	0.0893622	0.0137742	0.075588	15.2232
chr11	79184523	79185045	523	5	0.205194	0.0676921	0.137502	15.2231
chr5	21955250	21955629	380	5	0.121282	0.0397457	0.0815362	15.2231
chr1	25293932	25294050	119	4	0.104092	0.00846771	0.0956242	15.2231
chr2	80044113	80044214	102	4	0.119158	0.0213498	0.0978085	15.2231
chr11	75385569	75385861	293	5	0.0928755	0.0194476	0.0734278	15.2231
chr10	97043429	97043947	519	5	0.11878	0.0310501	0.0877296	15.223
chr6	98516064	98516179	116	5	0.117893	0.030169	0.0877237	15.223
chr4	88550369	88550431	63	5	0.0502267	0.0106205	0.0396062	15.223
chr4	14552372	14552567	196	5	0.108134	0.0191435	0.0889907	15.223
chr11	109303045	109303550	506	4	0.138591	0.00101991	0.137571	15.2229
chr8	11479617	11479740	124	5	0.0471535	0.0133424	0.0338111	15.2229
chr5	116803215	116803441	227	5	0.0917122	0.0323297	0.0593825	15.2229
chr10	3669597	3669681	85	5	0.0602547	0.0162655	0.0439892	15.2228
chr8	74895012	74895156	145	4	0.138989	0.00163433	0.137355	15.2228
chr10	28383639	28383713	75	5	0.0526977	0.0121445	0.0405532	15.2227
chr9	104422822	104423032	211	5	0.0950781	0.0119841	0.0830941	15.2227
chr3	89018239	89019784	1546	5	0.315264	0.0899004	0.225364	15.2226
chr8	5093657	5093885	229	5	0.0635226	0.00105911	0.0624635	15.2226
chr6	122101039	122101211	173	4	0.136215	0.0280351	0.10818	15.2225
chr7	113676022	113676981	960	5	0.12768	0.0209713	0.106709	15.2225
chrX	164967561	164967880	320	4	0.136775	0.0095076	0.127267	15.2225
chr9	119657686	119657845	160	5	0.101049	0.0221356	0.0789138	15.2225
chr3	82059810	82060558	749	4	0.164513	0.0336882	0.130825	15.2225
chr6	98071138	98071323	186	5	0.0804543	0.0120047	0.0684495	15.2224
chr14	30917187	30917272	86	4	0.0554556	0.00831623	0.0471393	15.2224
chr2	9814948	9815179	232	5	0.090986	0.0244893	0.0664967	15.2223
chr15	43398620	43398988	369	5	0.114555	0.0195511	0.0950039	15.2222
chr12	82593210	82593395	186	5	0.0999152	0.0128132	0.087102	15.2222
chr16	67500557	67501527	971	5	0.298591	0.0833888	0.215202	15.2222
chr8	29220856	29221126	271	4	0.191279	0.0350685	0.156211	15.2222
chr8	118364602	118365114	513	4	0.222746	0.0406078	0.182139	15.2222
chr17	51257489	51257847	359	4	0.149193	0.00131431	0.147879	15.2221
chr6	7875402	7876078	677	5	0.142025	0.0276605	0.114364	15.2221
chr1	171361018	171361107	90	5	0.0195438	0.00234449	0.0171993	15.2221
chr1	168344639	168344728	90	5	0.169149	0.0667434	0.102406	15.222
chr10	44880816	44880960	145	5	0.132895	0.0427995	0.0900951	15.222
chr6	54231804	54231879	76	5	0.101085	0.0406951	0.0603899	15.222
chr16	29617445	29617895	451	4	0.171939	0.00576015	0.166178	15.2218
chr13	24333505	24334306	802	5	0.181868	0.0620535	0.119814	15.2218
chr17	47542413	47542594	182	4	0.0919708	0.0283139	0.0636569	15.2218
chr9	97264209	97264520	312	4	0.147372	0.0310209	0.116352	15.2216
chr9	17234930	17235311	382	4	0.168333	0.0187566	0.149577	15.2216
chr1	83873221	83873616	396	4	0.135932	0.0132936	0.122638	15.2216
chr18	5684815	5685005	191	4	0.148576	0.0380182	0.110558	15.2216
chr1	94816314	94816413	100	5	0.105071	0.00620989	0.0988612	15.2216
chr7	128292042	128292154	113	4	0.144961	0.0259674	0.118994	15.2215
chr12	15897893	15898931	1039	4	0.221865	0.0226924	0.199172	15.2214
chr14	121850298	121850522	225	5	0.0841064	0.0101475	0.0739589	15.2214
chr18	49265322	49265549	228	4	0.158444	0.0264759	0.131968	15.2214
chr14	22443386	22443656	271	4	0.196312	0.0398709	0.156441	15.2212
chr6	31401517	31402171	655	4	0.277413	0.0930646	0.184349	15.2211
chr3	158039595	158039963	369	4	0.178599	0.0114585	0.16714	15.2211
chr9	9773321	9773757	437	5	0.119446	0.0206657	0.0987803	15.221
chr18	78716892	78717162	271	5	0.0818647	0.00926898	0.0725957	15.221
chr1	54616252	54616500	249	5	0.054913	0.00273845	0.0521746	15.221
chr15	65734790	65735223	434	4	0.179867	0.0324173	0.14745	15.221
chr3	87516825	87517001	177	5	0.0670629	0.0183122	0.0487507	15.221
chr13	53740586	53741053	468	5	0.091162	0.0195212	0.0716408	15.2209
chr18	20581840	20582180	341	5	0.109964	0.0255062	0.0844574	15.2209
chr8	6986319	6986374	56	4	0.0828932	0.0159154	0.0669778	15.2209
chr9	101661031	101662051	1021	4	0.249485	0.0685139	0.180971	15.2208
chr13	109335818	109335960	143	4	0.144961	0.0181256	0.126835	15.2208
chr18	56964496	56964610	115	4	0.178724	0.043253	0.135471	15.2207
chr11	102003283	102003563	281	5	0.086713	0.0219099	0.0648031	15.2207
chr2	71322308	71322481	174	5	0.0958766	0.0122413	0.0836352	15.2207
chr15	99063290	99063346	57	4	0.0581317	0.0131663	0.0449654	15.2207
chr2	147006335	147006965	631	4	0.120781	0.000853056	0.119928	15.2205
chr10	94452888	94453525	638	4	0.174512	0.0366621	0.13785	15.2205
chr14	25410012	25410268	257	5	0.128217	0.0427347	0.0854824	15.2203
chr15	12316727	12317101	375	5	0.104244	0.0215783	0.0826658	15.2203
chrX	167279510	167279598	89	4	0.145768	0.0299679	0.1158	15.2203
chr5	3806487	3806542	56	4	0.340469	0.00305719	0.337412	15.2203
chr3	75521585	75522125	541	5	0.18878	0.0493296	0.13945	15.2201
chr17	12811478	12811695	218	5	0.121919	0.0238988	0.0980201	15.22
chr11	96588712	96588895	184	5	0.038928	0.00115448	0.0377735	15.22
chr12	38019203	38019278	76	5	0.0641911	0.00801519	0.0561759	15.2199
chr12	36100323	36100400	78	5	0.0972516	0.0410803	0.0561713	15.2199
chr6	35065429	35065631	203	4	0.194109	0.0550194	0.13909	15.2199
chr3	89756795	89757142	348	5	0.113508	0.0289439	0.0845643	15.2197
chr8	15279552	15279970	419	4	0.12532	0.000972296	0.124348	15.2197
chr12	21228606	21228673	68	4	0.146656	0.0391138	0.107542	15.2196
chr12	11031860	11031923	64	5	0.0309786	0.0085395	0.0224391	15.2196
chr9	32567749	32567966	218	5	0.132388	0.0488741	0.0835139	15.2196
chr11	81086731	81087044	314	5	0.131432	0.0316787	0.0997537	15.2196
chr8	125031307	125031531	225	5	0.146762	0.0461534	0.100609	15.2195
chr7	29358759	29359053	295	5	0.112476	0.034085	0.0783914	15.2194
chr11	24015468	24015925	458	5	0.125892	0.0401017	0.0857904	15.2194
chr5	92667730	92668490	761	4	0.192655	0.0419875	0.150667	15.2194
chr9	123138312	123138993	682	5	0.183357	0.0469413	0.136415	15.2194
chr1	55039397	55039471	75	5	0.0322156	0.00594211	0.0262735	15.2194
chr13	114471677	114471748	72	4	0.0577848	0.0130256	0.0447592	15.2193
chr5	91762473	91762717	245	4	0.127586	0.0267218	0.100864	15.2192
chr6	137794311	137794401	91	5	0.0557943	0.0147681	0.0410262	15.2192
chr1	191309911	191310034	124	5	0.149113	0.0556163	0.0934967	15.2192
chr8	103825387	103825788	402	4	0.21163	0.0472369	0.164393	15.2191
chrX	48005503	48006113	611	4	0.15615	0.0211422	0.135008	15.2191
chr16	5669961	5670055	95	4	0.140038	0.00839453	0.131644	15.2191
chr3	28395370	28395494	125	5	0.206871	0.0833775	0.123494	15.2188
chr5	149791244	149791620	377	5	0.0685423	0.00471877	0.0638235	15.2187
chr16	73904563	73904658	96	4	0.064395	0.0152182	0.0491769	15.2187
chr14	60163523	60163917	395	4	0.143184	0.0164212	0.126762	15.2186
chr4	41010955	41011013	59	4	0.08433	0.00107054	0.0832595	15.2185
chr11	40226717	40227245	529	4	0.220681	0.0275059	0.193175	15.2184
chr18	68066829	68067096	268	4	0.172681	0.0329295	0.139751	15.2183
chr4	102132080	102132410	331	4	0.175167	0.0314585	0.143708	15.2183
chr4	71486858	71487438	581	4	0.336144	0.110821	0.225323	15.2182
chr2	132880873	132881023	151	4	0.049062	0.00112467	0.0479374	15.2182
chr5	45710472	45710984	513	4	0.181109	0.0337867	0.147322	15.2181
chr8	103589180	103589510	331	5	0.0960874	0.0142137	0.0818737	15.2181
chr12	48941652	48942649	998	4	0.136843	0.0192068	0.117636	15.218
chr13	52795998	52796212	215	5	0.109657	0.0314261	0.0782305	15.218
chr12	40536219	40536539	321	5	0.132827	0.0401938	0.0926337	15.2179
chrX	159413485	159413853	369	5	0.117217	0.0237878	0.0934289	15.2179
chr10	96388882	96389172	291	4	0.152637	0.0228751	0.129762	15.2178
chr16	37580118	37580410	293	5	0.119088	0.0239881	0.0950995	15.2178
chr8	23591769	23592734	966	6	0.129454	0.0560666	0.0733871	15.2178
chr14	48329993	48330310	318	5	0.0973656	0.0195225	0.0778431	15.2178
chr7	127813463	127813525	63	5	0.0843484	0.0317427	0.0526057	15.2176
chr16	71548453	71548727	275	4	0.1775	0.0316547	0.145845	15.2176
chr7	116416684	116416894	211	4	0.227943	0.0297262	0.198217	15.2175
chrX	10995443	10995693	251	4	0.124593	0.0169877	0.107606	15.2175
chr6	127962916	127963028	113	5	0.0819956	0.0242651	0.0577305	15.2174
chr14	58227543	58227764	222	4	0.124566	0.0126748	0.111892	15.2174
chr5	102148793	102148914	122	5	0.0851507	0.0270496	0.0581011	15.2174
chr1	61649317	61649711	395	5	0.142004	0.0425004	0.0995033	15.2173
chr12	93620227	93620646	420	4	0.168894	0.0170088	0.151886	15.2173
chr6	59028156	59028374	219	4	0.204642	0.0450154	0.159627	15.2172
chr2	32698659	32699243	585	5	0.131883	0.0288545	0.103028	15.2172
chr3	20518547	20518992	446	5	0.104928	0.0184191	0.0865094	15.2172
chr3	69623907	69624347	441	5	0.109844	0.0169085	0.0929359	15.2171
chr10	121618235	121618496	262	5	0.130056	0.0396983	0.0903574	15.2171
chr3	96408013	96408234	222	4	0.0637963	0.0191763	0.04462	15.217
chr4	58802903	58803239	337	4	0.309498	0.111413	0.198086	15.2169
chr3	18678599	18678972	374	5	0.0800148	0.000760628	0.0792542	15.2167
chr15	50958339	50958537	199	4	0.173369	0.029928	0.143441	15.2166
chr5	120997687	120998159	473	5	0.150331	0.0493945	0.100937	15.2166
chr2	60181470	60181730	261	5	0.141833	0.0139192	0.127914	15.2166
chr3	66485120	66485588	469	5	0.0637558	0.00460193	0.0591539	15.2166
chr11	111957629	111957919	291	4	0.20518	0.0364915	0.168689	15.2165
chr17	46681889	46682074	186	4	0.150756	0.0334024	0.117354	15.2165
chr17	47877196	47877448	253	5	0.075957	0.0265911	0.0493659	15.2165
chr12	85533495	85534152	658	5	0.167463	0.0526133	0.114849	15.2164
chr4	102723239	102723757	519	4	0.193891	0.033667	0.160224	15.2164
chr4	31552832	31553144	313	5	0.0969357	0.0293835	0.0675523	15.2164
chr9	64659749	64659825	77	4	0.105963	0.0418367	0.0641267	15.2164
chr17	12894978	12895258	281	5	0.0706155	0.0105659	0.0600496	15.2163
chr14	97840157	97840277	121	4	0.185108	0.0395772	0.14553	15.2163
chr10	120715499	120715740	242	5	0.0701514	0.00951596	0.0606354	15.2163
chr10	41007503	41007735	233	5	0.128019	0.0521284	0.0758908	15.2163
chr9	113577122	113577391	270	5	0.0568994	0.000805461	0.056094	15.2162
chr10	105650800	105650856	57	4	0.0311498	0.00939107	0.0217588	15.2162
chr5	101547343	101547582	240	5	0.0833875	0.0188522	0.0645353	15.2162
chr9	86211289	86211817	529	4	0.176976	0.0401572	0.136819	15.2161
chr7	96784946	96785701	756	4	0.158708	0.0433157	0.115393	15.2161
chr6	98547663	98548145	483	4	0.195303	0.0248179	0.170485	15.2161
chr7	108939733	108939862	130	5	0.0946885	0.0288439	0.0658446	15.2161
chr12	29104667	29105018	352	4	0.226723	0.0517743	0.174949	15.2161
chr18	50692827	50693198	372	5	0.0852404	0.00712261	0.0781178	15.216
chr8	23176590	23176688	99	4	0.222607	0.0585075	0.164099	15.216
chr8	25359714	25359951	238	4	0.0997097	0.0264363	0.0732734	15.216
chr18	57511669	57511934	266	5	0.0737595	0.00905503	0.0647045	15.2159
chr3	50705618	50705851	234	4	0.118982	0.00861996	0.110362	15.2159
chr8	69637059	69637342	284	5	0.0756581	0.00324755	0.0724106	15.2158
chr1	128458434	128458685	252	5	0.18625	0.0606695	0.125581	15.2158
chr2	9870804	9870975	172	4	0.15694	0.0117592	0.145181	15.2158
chr19	26268130	26268463	334	5	0.114607	0.0328778	0.081729	15.2157
chr9	72631369	72632060	692	5	0.127418	0.0237602	0.103658	15.2157
chr13	64321169	64321389	221	4	0.120018	0.00598784	0.11403	15.2157
chr7	57088644	57088898	255	4	0.179318	0.0210008	0.158317	15.2155
chrX	136085822	136085913	92	4	0.121948	0.0213408	0.100607	15.2155
chr1	191421238	191421402	165	4	0.12216	0.0249139	0.0972466	15.2155
chr7	125830139	125830538	400	4	0.174442	0.0384378	0.136004	15.2155
chr9	118581415	118581617	203	5	0.106203	0.0210104	0.0851923	15.2154
chrX	7084513	7084807	295	5	0.0827278	0.00512297	0.0776048	15.2154
chr2	44111584	44112263	680	4	0.251148	0.0467091	0.204439	15.2154
chr1	131195258	131195539	282	4	0.105104	0.0205061	0.084598	15.2153
chr3	136607421	136607812	392	5	0.136339	0.0267153	0.109623	15.2152
chr8	60662309	60662456	148	4	0.211708	0.0477967	0.163912	15.2152
chr14	62991287	62991762	476	5	0.123912	0.031956	0.0919561	15.2151
chr2	168960784	168961367	584	5	0.117562	0.0243248	0.0932369	15.2151
chr10	70020498	70020878	381	4	0.149913	0.0217711	0.128142	15.215
chr8	111098098	111098327	230	4	0.229583	0.0594396	0.170144	15.2149
chr18	47689542	47689900	359	4	0.208073	0.0293444	0.178728	15.2149
chr8	47409735	47409980	246	5	0.0702533	0.0187089	0.0515444	15.2148
chr5	63335071	63335371	301	4	0.15653	0.0121221	0.144408	15.2148
chr5	35957470	35957797	328	5	0.144254	0.0478417	0.0964118	15.2147
chrX	17751688	17752167	480	5	0.0870453	0.00390504	0.0831402	15.2147
chr1	71120116	71120172	57	4	0.118222	0.00707902	0.111142	15.2147
chr17	11359858	11359995	138	4	0.133846	0.0138571	0.119989	15.2146
chr7	123908416	123908610	195	4	0.171524	0.0386138	0.13291	15.2146
chr4	47414095	47414255	161	4	0.157682	0.0133902	0.144292	15.2145
chr11	58095024	58095239	216	4	0.160464	0.0263534	0.134111	15.2145
chr3	27102088	27102247	160	5	0.0639902	0.0112109	0.0527793	15.2143
chr9	61831723	61831850	128	5	0.0726829	0.0164568	0.0562261	15.2142
chr9	70972125	70972212	88	4	0.145134	0.0406101	0.104524	15.2142
chr3	102721703	102721757	55	4	0.136566	0.00108616	0.13548	15.2141
chr14	45458894	45458974	81	5	0.12331	0.052047	0.071263	15.2141
chr7	111139674	111140051	378	5	0.160177	0.0513377	0.108839	15.2141
chr10	6856858	6856909	52	5	0.0770766	0.00472321	0.0723534	15.214
chr13	18729665	18730161	497	5	0.21482	0.056778	0.158042	15.2138
chrX	71468759	71469277	519	5	0.100323	0.00191878	0.098404	15.2137
chr19	10414835	10414976	142	4	0.121942	0.0265504	0.0953915	15.2137
chr3	116743138	116743351	214	5	0.145214	0.0389596	0.106254	15.2136
chr11	9033347	9033734	388	5	0.151141	0.0414673	0.109674	15.2136
chr14	44760881	44760965	85	5	0.041286	0.00614536	0.0351406	15.2136
chr2	148774808	148775207	400	5	0.078482	0.0148093	0.0636727	15.2136
chr18	70411201	70411269	69	5	0.0441727	0.0133514	0.0308212	15.2136
chr3	102880424	102880677	254	5	0.12353	0.0361676	0.0873627	15.2135
chrX	7708934	7709108	175	5	0.0907093	0.0106116	0.0800976	15.2134
chr14	67481667	67482136	470	4	0.23699	0.0690656	0.167924	15.2134
chr6	37184590	37184673	84	4	0.204009	0.0353045	0.168705	15.2134
chr15	30995146	30995466	321	4	0.17816	0.031322	0.146838	15.2133
chr8	66426206	66426447	242	4	0.158652	0.0234423	0.135209	15.2133
chr7	66018469	66018943	475	4	0.149039	0.0139095	0.13513	15.2132
chr12	75310019	75310329	311	4	0.129861	0.0186927	0.111168	15.213
chr13	114470079	114470748	670	5	0.102605	0.0212681	0.0813365	15.213
chr8	68107623	68107870	248	4	0.115966	0.00923909	0.106727	15.2128
chr7	118361390	118361678	289	5	0.129426	0.0338247	0.0956011	15.2127
chr16	25249133	25249416	284	5	0.0745275	0.00905672	0.0654708	15.2127
chr10	73670107	73670954	848	5	0.147637	0.0277833	0.119853	15.2127
chr10	99653274	99653469	196	4	0.0873588	0.00879521	0.0785636	15.2125
chr13	31340234	31340496	263	5	0.117865	0.0313013	0.0865641	15.2125
chr5	86306281	86306388	108	4	0.176958	0.0635261	0.113432	15.2123
chr18	42234859	42234972	114	5	0.0760263	0.0207631	0.0552632	15.2123
chr4	35323099	35323533	435	5	0.0750481	0.00986636	0.0651817	15.2122
chr14	56924883	56925156	274	5	0.161498	0.0395104	0.121988	15.2121
chr1	187201201	187201503	303	5	0.11261	0.0257444	0.0868653	15.2121
chr2	126338126	126338201	76	5	0.135135	0.0303933	0.104742	15.2121
chr1	124701209	124701321	113	4	0.123679	0.0350119	0.0886674	15.212
chr1	155908191	155908521	331	4	0.270236	0.0776118	0.192624	15.2119
chr3	145382487	145382674	188	5	0.106051	0.0333087	0.0727426	15.2119
chrX	152665752	152666007	256	4	0.158037	0.0202969	0.13774	15.2119
chr1	116010952	116011672	721	4	0.238626	0.0493312	0.189295	15.2119
chr1	164647048	164647960	913	5	0.10816	0.0293379	0.0788219	15.2118
chr10	94263958	94264012	55	5	0.112909	0.0441672	0.0687416	15.2117
chr17	78166681	78166949	269	4	0.124342	0.00842459	0.115917	15.2117
chr14	75413958	75414205	248	5	0.0940627	0.0286639	0.0653989	15.2117
chr9	53561064	53561677	614	4	0.159809	0.0254046	0.134404	15.2115
chr11	55023690	55024202	513	4	0.320059	0.0786207	0.241438	15.2114
chr19	53107393	53107579	187	5	0.0909344	0.0316878	0.0592466	15.2114
chr11	112026303	112026424	122	4	0.142039	0.0188433	0.123196	15.2112
chr3	158154326	158154861	536	5	0.128715	0.017343	0.111372	15.2112
chr9	41898946	41899507	562	5	0.121921	0.0379286	0.0839926	15.2112
chr6	65868834	65868955	122	4	0.162436	0.0133285	0.149108	15.2111
chr5	132348314	132348759	446	4	0.132459	0.0152115	0.117247	15.2111
chr8	48255204	48255305	102	4	0.101152	0.0389738	0.062178	15.211
chr14	38640585	38641463	879	5	0.142263	0.0236954	0.118568	15.2109
chr7	110853612	110853791	180	4	0.113455	0.0405556	0.0728992	15.2109
chr7	73535881	73536087	207	4	0.298824	0.101694	0.197131	15.2108
chr4	106350798	106351062	265	4	0.216827	0.0460881	0.170739	15.2108
chr13	58940646	58940895	250	5	0.0994065	0.0344883	0.0649183	15.2108
chr13	50989014	50989257	244	5	0.0564325	0.00420948	0.052223	15.2108
chr2	163026741	163026976	236	5	0.0825372	0.0108714	0.0716658	15.2108
chr15	96267206	96267331	126	4	0.115233	0.0382443	0.076989	15.2107
chr18	45501395	45501757	363	4	0.137925	0.0131834	0.124742	15.2107
chr1	184179451	184179592	142	5	0.0819861	0.0214893	0.0604968	15.2106
chr1	41344127	41344865	739	4	0.206025	0.0378032	0.168221	15.2106
chr8	85827631	85827882	252	4	0.127197	0.011718	0.115479	15.2106
chr1	14054251	14054851	601	5	0.147028	0.0375708	0.109458	15.2105
chr8	67794629	67794761	133	5	0.0305993	0.0035687	0.0270306	15.2105
chr10	40704465	40704599	135	4	0.153776	0.0310814	0.122694	15.2105
chr8	23422582	23422715	134	5	0.0707647	0.021959	0.0488058	15.2104
chr1	176728939	176729143	205	5	0.117325	0.0387879	0.0785369	15.2104
chr7	117441970	117442138	169	5	0.223053	0.0728441	0.150209	15.2104
chr5	71863721	71864452	732	5	0.0412205	0.0122617	0.0289589	15.2104
chr1	162627475	162627584	110	4	0.205959	0.0481316	0.157827	15.2103
chr10	24549633	24549937	305	5	0.0643067	0.000736117	0.0635706	15.2103
chr2	174490541	174490699	159	5	0.0558397	0.00494112	0.0508986	15.2102
chr4	24498491	24498898	408	4	0.230453	0.0565575	0.173895	15.2102
chr4	64043991	64044217	227	4	0.10754	0.00704382	0.100497	15.2102
chr1	82947020	82947234	215	4	0.127989	0.0189129	0.109076	15.2101
chr14	28263566	28263642	77	4	0.114205	0.0292697	0.0849354	15.2101
chr4	102670768	102671128	361	4	0.173568	0.0091039	0.164465	15.2101
chr11	90116452	90116769	318	5	0.0845677	0.01382	0.0707477	15.2101
chr4	33619982	33620225	244	5	0.0891621	0.0179538	0.0712083	15.21
chr1	63954160	63954573	414	4	0.189371	0.0407975	0.148574	15.21
chr6	128231676	128232142	467	5	0.141613	0.0381819	0.103431	15.2099
chr14	73516793	73517075	283	5	0.0834774	0.0142391	0.0692383	15.2099
chr10	59225995	59226234	240	4	0.187658	0.0401061	0.147552	15.2099
chr15	42253380	42253698	319	5	0.124973	0.0343857	0.0905877	15.2098
chr14	21523740	21524400	661	4	0.205053	0.0504726	0.15458	15.2098
chr2	132520079	132520311	233	5	0.0800839	0.0226241	0.0574598	15.2097
chr1	87919618	87919813	196	5	0.124713	0.0433835	0.0813297	15.2097
chr9	90031155	90031351	197	4	0.170409	0.0363937	0.134015	15.2096
chr7	129729734	129729838	105	4	0.116554	0.0314072	0.085147	15.2095
chr14	102387471	102387720	250	4	0.116024	0.00509302	0.110931	15.2094
chr11	65313837	65314195	359	5	0.108206	0.0228122	0.0853938	15.2094
chr13	79234661	79236158	1498	4	0.181325	0.0348479	0.146477	15.2093
chr3	40788366	40788671	306	5	0.148617	0.0350316	0.113586	15.2093
chr17	45303128	45303246	119	5	0.126761	0.0460956	0.0806651	15.2091
chr6	97910855	97911093	239	5	0.0915889	0.0197999	0.071789	15.209
chr9	74403402	74403626	225	5	0.113222	0.0352938	0.0779285	15.2089
chr8	118726442	118726642	201	5	0.0896858	0.0168549	0.0728309	15.2089
chr7	130479328	130479547	220	4	0.146379	0.032408	0.113971	15.2089
chr10	89656410	89656740	331	5	0.144265	0.0328254	0.11144	15.2088
chr9	47480534	47480857	324	4	0.327517	0.105296	0.22222	15.2088
chr19	28552117	28552189	73	4	0.201259	0.0865814	0.114677	15.2087
chr5	57604773	57605369	597	5	0.0963532	0.0178981	0.0784551	15.2087
chr15	97198280	97198802	523	5	0.140509	0.0377004	0.102809	15.2087
chr17	87835152	87835534	383	5	0.0879697	0.0248703	0.0630993	15.2086
chr19	25937411	25937561	151	5	0.0619576	0.0200759	0.0418817	15.2085
chr14	51991412	51991644	233	5	0.0835649	0.0239937	0.0595713	15.2084
chr4	32942959	32943161	203	4	0.11379	0.0132159	0.100574	15.2084
chr1	4810610	4810736	127	4	0.246606	0.110356	0.13625	15.2083
chr15	37276386	37276559	174	4	0.109977	0.036104	0.0738728	15.2083
chr10	95785295	95785457	163	4	0.130201	0.0438529	0.0863485	15.2081
chr3	101230463	101230649	187	4	0.116819	0.045815	0.0710045	15.208
chr8	88507992	88508156	165	4	0.108081	0.0189012	0.0891797	15.208
chr1	152259710	152259927	218	5	0.150115	0.0493255	0.10079	15.208
chr10	39367396	39367646	251	4	0.194283	0.0470448	0.147238	15.208
chr6	118418637	118418839	203	4	0.0917465	0.0223234	0.0694231	15.208
chr8	89090867	89090984	118	4	0.128498	0.0102754	0.118223	15.208
chr13	32100388	32100629	242	5	0.117678	0.0319995	0.0856789	15.2079
chr11	111671639	111671833	195	4	0.14023	0.0312945	0.108935	15.2078
chr1	155840785	155841133	349	4	0.119499	0.00721555	0.112284	15.2078
chr4	34918940	34919085	146	5	0.110948	0.034089	0.0768586	15.2077
chr1	153490433	153490500	68	5	0.0655762	0.0141788	0.0513974	15.2076
chr11	52930373	52930543	171	5	0.129216	0.0392595	0.089956	15.2076
chrX	167060115	167060316	202	5	0.108349	0.00978923	0.0985599	15.2075
chr9	72773748	72774032	285	5	0.20704	0.0595761	0.147464	15.2074
chr3	37136007	37136144	138	5	0.069699	0.0151198	0.0545792	15.2073
chr17	51399327	51399704	378	5	0.104346	0.0182139	0.0861318	15.2073
chr6	91852983	91853790	808	5	0.082522	0.00715692	0.075365	15.2071
chr15	83819941	83820155	215	5	0.0604511	0.000735784	0.0597153	15.2071
chr18	24305629	24305801	173	5	0.0552615	0.000919709	0.0543418	15.2071
chr14	85640194	85640511	318	5	0.12854	0.0151066	0.113433	15.207
chr8	81442433	81443001	569	4	0.200855	0.0201775	0.180677	15.207
chr8	75129182	75129420	239	5	0.0767619	0.013537	0.0632249	15.207
chr6	66375622	66375890	269	4	0.0778774	0.0136071	0.0642703	15.2069
chr4	32296572	32296979	408	5	0.167417	0.0570612	0.110355	15.2069
chr2	114151104	114151589	486	5	0.112822	0.00981127	0.103011	15.2069
chrX	157831346	157831730	385	4	0.168956	0.00920538	0.159751	15.2068
chr7	25841039	25841329	291	5	0.0908031	0.0169721	0.073831	15.2068
chr13	10230866	10232225	1360	5	0.139949	0.0359991	0.10395	15.2067
chr4	125163157	125163334	178	4	0.0806293	0.0153479	0.0652815	15.2066
chrX	83762632	83762919	288	5	0.145091	0.0343392	0.110752	15.2065
chr17	26303345	26303590	246	5	0.112132	0.0308139	0.0813179	15.2064
chr13	49732647	49732802	156	4	0.0561521	0.00659167	0.0495604	15.2064
chr14	101257019	101257252	234	5	0.14864	0.0379076	0.110732	15.2064
chr2	76690451	76690673	223	5	0.106197	0.0218238	0.0843731	15.2063
chr3	96650537	96650691	155	4	0.100644	0.0244307	0.0762129	15.2063
chr6	107544357	107545184	828	5	0.170294	0.0423709	0.127924	15.2063
chr9	99042602	99043022	421	5	0.103974	0.019297	0.0846772	15.2063
chr14	26417525	26417794	270	4	0.213987	0.0531535	0.160833	15.2062
chr18	68322104	68322256	153	4	0.096779	0.033742	0.0630369	15.2061
chr5	128194585	128195020	436	5	0.133978	0.0398073	0.0941703	15.2061
chr13	52654322	52654443	122	5	0.0917775	0.0361019	0.0556757	15.2061
chr6	27427957	27428115	159	4	0.119841	0.0225662	0.0972751	15.2061
chr9	86961616	86962078	463	5	0.181865	0.0568234	0.125041	15.206
chr9	18472154	18472214	61	5	0.0721668	0.0160503	0.0561165	15.2059
chrY	1210517	1210659	143	4	0.368341	0.0988421	0.269499	15.2058
chr4	18033583	18033808	226	4	0.138393	0.0206214	0.117771	15.2058
chr6	134997870	134998252	383	5	0.0795984	0.0146365	0.0649619	15.2057
chr4	26926945	26927126	182	4	0.138712	0.0075191	0.131193	15.2056
chr3	53723278	53723361	84	4	0.0484909	0.0183996	0.0300912	15.2056
chr6	140758523	140758824	302	4	0.128765	0.0201872	0.108578	15.2056
chr7	29239772	29239945	174	4	0.150401	0.0163484	0.134052	15.2054
chr10	118043161	118043415	255	4	0.105446	0.035218	0.0702279	15.2053
chrX	95936411	95936639	229	5	0.0652891	0.00520096	0.0600881	15.2053
chr16	75275726	75275825	100	4	0.140695	0.0106189	0.130076	15.2053
chr6	138244775	138245033	259	4	0.166556	0.0133016	0.153255	15.2053
chr12	3558366	3558927	562	5	0.139871	0.0378199	0.102051	15.2052
chr11	111597878	111598184	307	4	0.246308	0.0614521	0.184856	15.2052
chr2	171120462	171120725	264	5	0.0990639	0.0206543	0.0784097	15.2052
chr17	28121200	28121321	122	5	0.0735817	0.0224627	0.051119	15.205
chr12	13616553	13617395	843	5	0.102183	0.00955758	0.0926253	15.205
chr12	69482152	69482270	119	5	0.0701317	0.00518635	0.0649453	15.205
chr18	28864147	28864610	464	4	0.134998	0.00598019	0.129018	15.2049
chr15	78062578	78062652	75	5	0.0840494	0.0361244	0.0479251	15.2049
chr3	89971430	89971680	251	5	0.111264	0.0371634	0.0741009	15.2049
chr19	55228263	55228757	495	5	0.0775887	0.0177687	0.05982	15.2049
chr19	58590613	58590839	227	5	0.140428	0.0409884	0.09944	15.2049
chr9	40216601	40216881	281	5	0.136347	0.0337474	0.1026	15.2049
chr18	58560447	58560562	116	4	0.0930206	0.0139297	0.0790909	15.2049
chr6	6533220	6533653	434	5	0.0895674	0.0156515	0.0739159	15.2048
chrX	53584102	53584182	81	4	0.127921	0.0292759	0.0986446	15.2048
chr5	36039349	36039408	60	4	0.0807975	0.0233299	0.0574676	15.2047
chr13	12359040	12359361	322	5	0.125767	0.0311903	0.0945766	15.2047
chr6	97649894	97650075	182	4	0.105053	0.0301292	0.0749238	15.2046
chr7	114453485	114453869	385	5	0.164268	0.0176575	0.146611	15.2045
chrX	112094232	112094339	108	4	0.0783232	0.00662856	0.0716946	15.2045
chr15	68323810	68324629	820	5	0.157363	0.0371274	0.120236	15.2044
chr4	99500941	99501026	86	5	0.0995061	0.0135674	0.0859387	15.2044
chr4	123686100	123686321	222	5	0.1075	0.0310642	0.0764361	15.2043
chr8	26572416	26572680	265	4	0.122998	0.0113167	0.111682	15.2043
chr13	39362474	39362557	84	5	0.0222647	0.00449384	0.0177708	15.2043
chr1	92091513	92091731	219	5	0.1284	0.0441389	0.0842608	15.2043
chr11	70964499	70964903	405	4	0.277365	0.0966062	0.180759	15.2042
chr13	35324388	35324486	99	4	0.0927366	0.0193252	0.0734114	15.2042
chr17	56861887	56862177	291	5	0.0695265	0.00634074	0.0631858	15.2042
chr7	108814552	108814689	138	4	0.182985	0.032802	0.150183	15.2041
chr13	105233356	105233811	456	5	0.127277	0.0318449	0.0954319	15.2041
chr12	5878999	5879207	209	4	0.126785	0.009021	0.117764	15.204
chr11	105419634	105420146	513	5	0.0803523	0.011772	0.0685803	15.204
chr13	83951804	83952319	516	5	0.0987779	0.00739233	0.0913856	15.204
chr4	94848566	94848810	245	4	0.111546	0.0111993	0.100347	15.204
chr18	24052874	24052954	81	5	0.154697	0.0777538	0.076943	15.2038
chr2	21324846	21324902	57	5	0.0737428	0.0255195	0.0482233	15.2037
chr11	51005634	51005818	185	5	0.122732	0.0285397	0.0941923	15.2036
chr14	20184191	20184394	204	4	0.140425	0.0173549	0.12307	15.2036
chr14	56299702	56300208	507	4	0.157745	0.00548823	0.152257	15.2035
chr8	90416831	90417071	241	4	0.132585	0.0273899	0.105195	15.2032
chr3	152119844	152120082	239	4	0.172794	0.0345585	0.138235	15.2031
chr9	121755865	121756256	392	5	0.201622	0.0604599	0.141162	15.2031
chr3	37274611	37274889	279	5	0.072252	0.0104749	0.0617771	15.203
chr10	89195896	89196315	420	5	0.0863384	0.0135499	0.0727885	15.203
chr4	58618898	58619083	186	5	0.0986299	0.0221662	0.0764637	15.203
chr5	37787747	37787987	241	4	0.118449	0.00591034	0.112539	15.2028
chr8	99421604	99421706	103	5	0.0608521	0.013592	0.0472601	15.2028
chr19	36979320	36979809	490	5	0.147001	0.0357978	0.111203	15.2027
chr5	69781340	69781513	174	5	0.0420112	0.00229658	0.0397146	15.2025
chr13	93651766	93652129	364	4	0.149467	0.0124348	0.137032	15.2024
chr4	20412974	20413480	507	5	0.121506	0.0195506	0.101955	15.2024
chr14	62436014	62436212	199	5	0.0917797	0.017122	0.0746578	15.2023
chr19	16121849	16122266	418	5	0.140769	0.0512601	0.089509	15.2022
chr9	51835802	51835962	161	5	0.103206	0.0261276	0.0770781	15.2022
chr5	48550541	48550809	269	4	0.169944	0.00131288	0.168631	15.2022
chr2	119267092	119267218	127	5	0.0691111	0.00918087	0.0599303	15.2021
chr16	42993115	42993423	309	4	0.16616	0.0186282	0.147531	15.2021
chr10	84751321	84751568	248	5	0.0981722	0.025838	0.0723342	15.2021
chr17	48474411	48474607	197	5	0.145407	0.0514063	0.0940011	15.2021
chr11	35168842	35169008	167	5	0.0616111	0.0124135	0.0491976	15.2021
chr8	91017251	91017446	196	4	0.18516	0.0316465	0.153514	15.202
chr12	69588167	69588427	261	4	0.229313	0.0459682	0.183344	15.202
chr1	136473999	136474347	349	4	0.23201	0.0468387	0.185171	15.202
chr1	55931597	55931747	151	4	0.191394	0.0363302	0.155064	15.2019
chr5	105890483	105890614	132	4	0.223121	0.0911447	0.131977	15.2018
chr2	133940541	133941448	908	5	0.135316	0.0365974	0.0987183	15.2017
chr16	89679756	89679849	94	4	0.128107	0.0269357	0.101172	15.2017
chr6	113980426	113980524	99	4	0.127517	0.0398412	0.0876756	15.2017
chr19	16016677	16016778	102	4	0.139217	0.026453	0.112764	15.2016
chr8	128017385	128017528	144	5	0.0714576	0.0177447	0.0537129	15.2016
chr1	87199077	87199469	393	5	0.111173	0.0282957	0.0828768	15.2014
chr17	84271757	84272020	264	5	0.11416	0.0269218	0.0872383	15.2014
chr1	151249002	151249305	304	5	0.0815458	0.0172099	0.0643358	15.2014
chr4	21926681	21926788	108	5	0.0596146	0.0182531	0.0413615	15.2013
chr13	77027291	77027364	74	4	0.230641	0.054075	0.176566	15.2013
chr1	60543598	60544143	546	4	0.255872	0.0464862	0.209385	15.2013
chr8	109969658	109969714	57	4	0.0376233	0.0141365	0.0234868	15.201
chr4	36798122	36798295	174	5	0.0550648	0.0115906	0.0434742	15.2009
chr18	5198219	5198506	288	4	0.175071	0.0416325	0.133439	15.2009
chr9	89639844	89640443	600	5	0.0940494	0.0145836	0.0794658	15.2009
chr3	122392911	122393076	166	4	0.192142	0.00157102	0.190571	15.2009
chr9	62634752	62635870	1119	5	0.120231	0.0220523	0.0981787	15.2008
chr4	126257784	126258028	245	4	0.10797	0.0172076	0.090762	15.2008
chr5	75622932	75623097	166	5	0.0787419	0.03113	0.0476118	15.2007
chr4	120387236	120387571	336	5	0.138496	0.0443677	0.0941287	15.2007
chr4	95136340	95136597	258	4	0.306824	0.102162	0.204662	15.2006
chr4	69756151	69756284	134	4	0.117093	0.0052894	0.111804	15.2005
chr6	115518087	115518312	226	4	0.154355	0.0333436	0.121012	15.2004
chr17	82847038	82847674	637	5	0.074181	0.0116408	0.0625402	15.2003
chr9	116089296	116089583	288	5	0.121621	0.0341538	0.0874676	15.2003
chr6	80096711	80096960	250	5	0.0786248	0.0189491	0.0596757	15.2002
chr18	10866844	10867416	573	5	0.183031	0.0484	0.134631	15.2002
chr18	29635318	29635611	294	4	0.175281	0.0426837	0.132597	15.2002
chr11	100778165	100778576	412	4	0.245756	0.0536108	0.192145	15.2002
chr13	53399553	53399756	204	5	0.0808125	0.0180017	0.0628109	15.2002
chr19	34722251	34722482	232	5	0.0881385	0.0185298	0.0696087	15.2001
chr14	7948246	7948475	230	5	0.0703747	0.0224675	0.0479072	15.2001
chr7	34612276	34612476	201	4	0.159157	0.032986	0.126171	15.2001
chr16	21447145	21447525	381	5	0.0825659	0.0115921	0.0709738	15.2001
chr3	51531134	51531420	287	5	0.118181	0.0308448	0.0873359	15.2001
chr7	67829638	67829913	276	5	0.0648724	0.013543	0.0513294	15.2001
chr1	36744648	36744822	175	5	0.05928	0.0174773	0.0418027	15.2001
chr1	65511768	65512175	408	4	0.159923	0.0122656	0.147657	15.2001
chr2	163739763	163740253	491	5	0.121364	0.025445	0.0959194	15.2
chr18	71721878	71722232	355	4	0.104779	0.0136334	0.0911456	15.2
chr8	41140312	41140562	251	4	0.264907	0.0951768	0.16973	15.2
chr1	120062113	120062327	215	5	0.119224	0.0390348	0.0801888	15.1998
chr18	73437192	73437304	113	5	0.0851538	0.0295891	0.0555648	15.1997
chr17	87627653	87627742	90	5	0.0861838	0.0394186	0.0467652	15.1997
chr11	16746880	16746954	75	4	0.190812	0.0409018	0.14991	15.1996
chr9	63676670	63677480	811	5	0.165259	0.0480797	0.117179	15.1996
chr10	85511537	85511768	232	5	0.117471	0.0307722	0.0866987	15.1996
chr6	31464196	31464978	783	5	0.218473	0.0410071	0.177466	15.1996
chr17	27885356	27885480	125	5	0.0736906	0.0298935	0.0437971	15.1996
chrX	150570431	150571443	1013	5	0.0801869	0.00511696	0.0750699	15.1995
chr1	129512306	129512914	609	4	0.1898	0.0263922	0.163408	15.1995
chr2	137844286	137844615	330	4	0.106588	0.00484192	0.101746	15.1993
chr19	21368348	21368711	364	5	0.139878	0.0335987	0.10628	15.1991
chr8	15956526	15956698	173	5	0.0531776	0.00908166	0.0440959	15.1991
chr1	118856510	118856764	255	4	0.161475	0.0224264	0.139049	15.199
chr5	49400953	49401371	419	4	0.182798	0.0323351	0.150463	15.199
chr5	72375081	72375315	235	4	0.150375	0.0366992	0.113676	15.199
chr4	119417819	119418191	373	5	0.0796598	0.0127277	0.066932	15.1989
chr1	175350976	175351034	59	4	0.0761673	0.0106237	0.0655437	15.1989
chr13	97231099	97231615	517	5	0.14373	0.0275547	0.116175	15.1989
chr13	107695956	107696094	139	5	0.0704626	0.00664885	0.0638137	15.1988
chr8	23445508	23445870	363	5	0.0987115	0.0234582	0.0752533	15.1987
chr3	135529981	135530071	91	5	0.068989	0.0135397	0.0554493	15.1987
chr2	164286037	164287004	968	5	0.110941	0.0175034	0.0934378	15.1986
chr16	46693308	46694670	1363	4	0.101334	0.00681987	0.0945138	15.1986
chr6	49812146	49812365	220	5	0.0720873	0.0152784	0.0568089	15.1985
chr9	6231533	6231749	217	5	0.076807	0.0148471	0.0619599	15.1983
chr9	110865623	110865784	162	5	0.0651746	0.0148224	0.0503522	15.1983
chr1	193077096	193077185	90	5	0.103117	0.045292	0.0578249	15.1982
chr7	64969328	64969938	611	4	0.265763	0.0414947	0.224268	15.1981
chr19	22758098	22758247	150	4	0.235325	0.0744384	0.160887	15.1981
chr4	47633407	47633693	287	5	0.0807602	0.0103306	0.0704296	15.198
chr8	104191848	104191943	96	5	0.0707646	0.0288975	0.041867	15.198
chr2	143166002	143166211	210	5	0.0905025	0.0156396	0.074863	15.1979
chr5	111857161	111857349	189	5	0.222715	0.0941369	0.128578	15.1979
chr6	96336395	96336690	296	5	0.103083	0.0314311	0.0716515	15.1978
chr3	147984559	147984926	368	5	0.0925754	0.022779	0.0697964	15.1978
chr2	103983346	103983436	91	5	0.109385	0.0405906	0.0687943	15.1977
chr13	90767853	90768009	157	5	0.0718747	0.00610415	0.0657705	15.1976
chr17	79213405	79213465	61	5	0.0360109	0.00412542	0.0318855	15.1976
chr10	26312617	26312732	116	4	0.0953765	0.0149388	0.0804377	15.1976
chr18	63441293	63441597	305	5	0.0893209	0.0146524	0.0746685	15.1975
chr19	11983698	11984060	363	5	0.0971893	0.0240009	0.0731884	15.1975
chr3	123564541	123564958	418	5	0.0887921	0.0197687	0.0690234	15.1974
chr14	100153310	100153685	376	4	0.240278	0.0704227	0.169855	15.1974
chr5	53402824	53402931	108	5	0.0507495	0.0102703	0.0404792	15.1974
chr12	84033972	84034388	417	5	0.118471	0.026689	0.0917817	15.1974
chr5	96208456	96208758	303	5	0.146876	0.0327787	0.114097	15.1974
chr11	8683201	8683276	76	4	0.165498	0.0136054	0.151893	15.1973
chr2	64083366	64083659	294	4	0.132364	0.010751	0.121613	15.1973
chr13	9327281	9328088	808	4	0.243177	0.0659956	0.177181	15.1973
chr1	180158398	180159009	612	4	0.131652	0.0130846	0.118567	15.1972
chr3	77196909	77197271	363	4	0.222842	0.053369	0.169473	15.1971
chr4	43683197	43683532	336	5	0.0874576	0.0146293	0.0728283	15.1971
chr12	69074837	69075394	558	5	0.118164	0.021866	0.0962983	15.197
chr19	41439561	41439870	310	5	0.121023	0.024162	0.0968608	15.1969
chr12	66600228	66600426	199	4	0.142347	0.0254818	0.116865	15.1969
chr19	28629327	28629518	192	4	0.123967	0.0249431	0.0990236	15.1968
chr3	121590130	121590339	210	5	0.075663	0.0253642	0.0502988	15.1968
chr11	75850572	75850719	148	4	0.186061	0.0336968	0.152364	15.1966
chr3	73273188	73273477	290	4	0.125636	0.000899297	0.124737	15.1965
chr6	126800938	126801276	339	5	0.0912979	0.0201123	0.0711856	15.1965
chr3	30435178	30435537	360	5	0.101174	0.0260465	0.0751272	15.1965
chr10	17873973	17874218	246	4	0.185948	0.037969	0.147979	15.1964
chr2	180434344	180434747	404	5	0.0857143	0.0145152	0.071199	15.1963
chr19	55465986	55466163	178	4	0.158714	0.0260704	0.132644	15.1963
chr10	123570835	123570966	132	4	0.0967394	0.0313248	0.0654146	15.1961
chr9	102403162	102403389	228	5	0.15482	0.0586416	0.0961787	15.196
chr17	50824112	50824397	286	4	0.166021	0.0262738	0.139748	15.1959
chrX	10495942	10496949	1008	4	0.204741	0.0124025	0.192338	15.1958
chr4	114576298	114576648	351	5	0.10856	0.025603	0.0829575	15.1958
chr6	53979668	53980216	549	4	0.216841	0.0376436	0.179198	15.1957
chr5	76840561	76840698	138	5	0.105865	0.0380013	0.0678634	15.1957
chr10	31518480	31518651	172	5	0.10453	0.0237196	0.0808101	15.1957
chr8	56889637	56889931	295	4	0.186545	0.0174884	0.169057	15.1956
chr19	6517650	6517740	91	5	0.102253	0.0418815	0.0603717	15.1956
chr6	134423934	134424047	114	5	0.0597958	0.0118592	0.0479366	15.1955
chr10	51531274	51531333	60	4	0.0569183	0.018101	0.0388173	15.1955
chr6	139884836	139884986	151	5	0.0651053	0.00557195	0.0595333	15.1955
chrX	94678367	94678462	96	5	0.0308724	0.0106551	0.0202173	15.1954
chr13	42463152	42463255	104	4	0.0645786	0.0101169	0.0544617	15.1953
chr19	14433055	14433290	236	5	0.111436	0.0189949	0.092441	15.1953
chr1	133886798	133886916	119	5	0.0525395	0.00965875	0.0428807	15.1952
chr14	62698995	62699558	564	4	0.247234	0.0354872	0.211746	15.1952
chr3	52691514	52691707	194	5	0.0864588	0.0129395	0.0735192	15.1951
chr1	180697609	180697721	113	5	0.0865355	0.0287209	0.0578146	15.195
chr9	86090927	86091109	183	4	0.166852	0.0191313	0.147721	15.195
chrX	73298638	73298697	60	4	0.0323057	0.00240371	0.029902	15.1949
chr3	100385180	100386300	1121	4	0.125211	0.00730391	0.117907	15.1949
chr1	109998515	109998760	246	5	0.079117	0.0137665	0.0653505	15.1948
chr3	120953860	120954136	277	5	0.095482	0.0174645	0.0780175	15.1948
chr13	57881659	57881936	278	4	0.150084	0.0216075	0.128476	15.1948
chr17	43088319	43088510	192	5	0.057542	0.00326103	0.054281	15.1948
chr12	38692765	38693319	555	5	0.0913589	0.00801245	0.0833464	15.1946
chr10	9261510	9262384	875	5	0.134268	0.0114602	0.122808	15.1946
chr5	96776737	96776972	236	5	0.0688317	0.0185533	0.0502784	15.1946
chr1	152203221	152203639	419	4	0.164448	0.0258536	0.138594	15.1945
chr16	5876306	5876506	201	5	0.0809537	0.0121353	0.0688184	15.1944
chr15	6942315	6942639	325	4	0.131338	0.00718233	0.124156	15.1944
chrX	60397503	60397597	95	5	0.244076	0.107356	0.13672	15.1943
chr12	53129211	53129340	130	5	0.088369	0.0292931	0.0590759	15.1943
chr9	54906706	54907183	478	5	0.12833	0.0283045	0.100026	15.1942
chr7	82050509	82050735	227	5	0.0911257	0.0135573	0.0775683	15.1941
chr1	194688417	194689115	699	4	0.387834	0.148914	0.23892	15.1941
chr15	10210808	10211013	206	5	0.0544495	0.00352344	0.0509261	15.1941
chr5	27480704	27481130	427	5	0.0820803	0.00879942	0.0732809	15.1941
chr17	8441071	8441219	149	5	0.115822	0.0368725	0.0789497	15.194
chr2	27271485	27271654	170	5	0.0900602	0.0246571	0.0654031	15.194
chr11	24252378	24252901	524	5	0.146875	0.0362822	0.110593	15.194
chr1	151010834	151010909	76	5	0.0475496	0.00996817	0.0375815	15.194
chr17	51138822	51139062	241	5	0.138526	0.0377499	0.100776	15.1939
chr7	111273363	111273474	112	4	0.0962797	0.0122485	0.0840313	15.1939
chr12	108192965	108193299	335	5	0.105274	0.020745	0.0845289	15.1938
chr12	107821920	107822350	431	5	0.0855633	0.00815993	0.0774033	15.1938
chr1	192479217	192479483	267	4	0.177891	0.041722	0.136169	15.1938
chr18	66277175	66277455	281	5	0.141934	0.0413971	0.100537	15.1937
chr15	7025308	7025451	144	4	0.201975	0.0555702	0.146404	15.1933
chr6	144109417	144109782	366	4	0.212387	0.0459956	0.166392	15.1933
chr19	3992241	3992585	345	5	0.155586	0.0428691	0.112717	15.1933
chr7	126112814	126112939	126	5	0.117276	0.0398407	0.077435	15.1932
chr7	132234906	132235037	132	5	0.091906	0.023239	0.068667	15.1932
chr7	67423566	67423959	394	5	0.152965	0.053223	0.0997419	15.1932
chr16	31610400	31610617	218	5	0.0760037	0.0172094	0.0587943	15.1931
chr12	36894324	36894486	163	5	0.0758677	0.0138264	0.0620414	15.1931
chr3	101073490	101073564	75	5	0.0758833	0.0219355	0.0539478	15.1931
chr2	180009591	180009657	67	4	0.206308	0.0550357	0.151272	15.193
chr9	43247096	43247478	383	5	0.100332	0.0239539	0.0763785	15.193
chr10	98968132	98968467	336	5	0.144142	0.063655	0.0804869	15.193
chr6	50914390	50914479	90	4	0.0469068	0.00293463	0.0439722	15.1929
chr9	85138366	85139681	1316	5	0.137215	0.0339718	0.103243	15.1929
chr5	137366865	137366976	112	5	0.0613814	0.0223611	0.0390203	15.1928
chr2	60187358	60187862	505	5	0.154564	0.0540409	0.100523	15.1927
chr8	66895189	66895347	159	4	0.139174	0.0260336	0.11314	15.1926
chr10	125634738	125634951	214	5	0.0927444	0.0199282	0.0728161	15.1926
chr11	55003961	55004179	219	5	0.10462	0.0196113	0.0850087	15.1926
chr9	116879682	116879808	127	5	0.0690913	0.0058954	0.0631959	15.1925
chr13	115529415	115529475	61	4	0.0509826	0.0127607	0.0382219	15.1925
chr5	19051836	19052917	1082	5	0.148769	0.0228742	0.125895	15.1925
chr11	68150811	68151043	233	4	0.173207	0.0383198	0.134887	15.1925
chr3	141853507	141853877	371	4	0.127089	0.0128271	0.114262	15.1923
chr18	68380524	68380908	385	5	0.0831116	0.0129818	0.0701298	15.1923
chr1	114519056	114519660	605	4	0.155441	0.0235083	0.131933	15.1922
chr3	36925211	36926005	795	5	0.129313	0.0233725	0.105941	15.1922
chr18	89414863	89414922	60	5	0.0836861	0.0137731	0.0699129	15.1921
chr18	62884989	62885190	202	4	0.118104	0.0161029	0.102002	15.1919
chr8	94051177	94051392	216	5	0.142718	0.0492567	0.0934615	15.1917
chr19	37913319	37913559	241	5	0.07077	0.0119636	0.0588064	15.1917
chr3	56289936	56290524	589	5	0.126041	0.0227806	0.10326	15.1916
chr4	57311867	57312036	170	4	0.112166	0.00711716	0.105049	15.1916
chr8	128016594	128016992	399	4	0.156306	0.0297477	0.126558	15.1915
chr11	46171171	46171398	228	4	0.0865296	0.000931353	0.0855982	15.1915
chr5	150119505	150119798	294	5	0.14629	0.0630213	0.0832685	15.1911
chr6	63800185	63800428	244	4	0.134888	0.02	0.114888	15.1908
chr16	57467181	57467704	524	5	0.115238	0.0274399	0.087798	15.1906
chr8	119186068	119186399	332	5	0.0903971	0.0111529	0.0792442	15.1905
chr16	63055093	63055220	128	4	0.157062	0.00121045	0.155852	15.1905
chr3	66791757	66791968	212	5	0.139069	0.0347226	0.104347	15.1905
chr8	93532039	93532254	216	4	0.0984252	0.000837434	0.0975878	15.1905
chr19	15080667	15080916	250	4	0.153048	0.0280755	0.124972	15.1904
chr6	127840899	127841196	298	5	0.166454	0.0537042	0.11275	15.1903
chr19	17805431	17806159	729	4	0.164798	0.0188328	0.145965	15.1903
chr14	19889036	19889191	156	5	0.164251	0.0525399	0.111712	15.1902
chr5	39330470	39330608	139	5	0.149786	0.0507503	0.0990357	15.1902
chr11	5274330	5274690	361	5	0.136051	0.0368099	0.0992415	15.1902
chr15	82315834	82315934	101	5	0.0684149	0.0232967	0.0451182	15.1902
chr15	96012539	96012670	132	5	0.110708	0.0456335	0.0650747	15.1902
chr15	103083179	103083406	228	5	0.100999	0.0217833	0.079216	15.1901
chr17	85772683	85772817	135	4	0.147349	0.00141303	0.145936	15.19
chr17	7060376	7060468	93	5	0.0901432	0.0164536	0.0736896	15.1899
chr10	25146844	25147601	758	5	0.102751	0.0213492	0.081402	15.1898
chr7	131479483	131479880	398	4	0.178494	0.0322473	0.146247	15.1898
chr13	22771235	22771335	101	4	0.063291	0.0151001	0.0481909	15.1898
chr3	134677061	134677554	494	4	0.170906	0.0149065	0.156	15.1896
chr16	39548265	39548664	400	4	0.147681	0.0208681	0.126812	15.1896
chr9	61547004	61547084	81	4	0.111749	0.0396475	0.072102	15.1896
chr3	124800224	124800517	294	4	0.121884	0.00909845	0.112785	15.1895
chr16	41264306	41264501	196	4	0.120902	0.00398749	0.116915	15.1894
chr5	12583869	12584069	201	4	0.186256	0.038037	0.148219	15.1893
chr1	190670327	190670586	260	5	0.0718551	0.00336167	0.0684935	15.1893
chr16	33093097	33093405	309	5	0.172799	0.0508678	0.121931	15.1893
chr17	72349161	72349492	332	5	0.103383	0.0272448	0.0761378	15.1893
chrX	166439151	166439679	529	5	0.132234	0.0118765	0.120358	15.1892
chr2	128758846	128758971	126	5	0.139961	0.0645987	0.0753625	15.1891
chr5	16400189	16400285	97	5	0.0503983	0.0169358	0.0334625	15.1891
chr8	56534769	56534938	170	5	0.109966	0.0225953	0.0873708	15.1891
chr13	109666935	109667075	141	4	0.171796	0.0293802	0.142416	15.1891
chr2	92824932	92825101	170	5	0.115517	0.0490039	0.0665129	15.189
chr4	45354302	45354830	529	4	0.181395	0.0360367	0.145358	15.1889
chr12	107306056	107306389	334	5	0.133868	0.0201011	0.113767	15.1889
chr8	99298817	99299171	355	5	0.0782556	0.0149431	0.0633125	15.1889
chr3	68652437	68652790	354	5	0.171215	0.0626311	0.108584	15.1888
chr3	40358995	40359297	303	5	0.113293	0.0201111	0.093182	15.1888
chr18	22823305	22823484	180	4	0.166249	0.0279137	0.138335	15.1887
chr6	73648501	73648678	178	5	0.0817145	0.013617	0.0680976	15.1887
chr17	73431555	73431787	233	4	0.0910636	0.0148729	0.0761907	15.1887
chr1	184278556	184279076	521	4	0.0931889	0.0085926	0.0845963	15.1887
chr4	141370476	141370630	155	5	0.106262	0.0422931	0.0639691	15.1887
chr2	150350147	150350394	248	5	0.111956	0.040635	0.0713206	15.1886
chr3	87386699	87387318	620	5	0.0872747	0.0139383	0.0733364	15.1885
chr6	121712679	121712940	262	4	0.184033	0.0445697	0.139463	15.1885
chr9	57671592	57671753	162	5	0.0827811	0.00645072	0.0763304	15.1884
chr12	100655124	100655273	150	5	0.151991	0.056381	0.0956096	15.1884
chr9	13159300	13159596	297	5	0.0760065	0.01003	0.0659766	15.1883
chr11	45680681	45680958	278	5	0.226541	0.0820647	0.144476	15.1882
chr3	96939136	96939211	76	4	0.0862735	0.0314396	0.0548339	15.1882
chr9	52233416	52233872	457	4	0.142505	0.0131306	0.129375	15.1882
chr18	14001938	14002191	254	4	0.14699	0.0260656	0.120924	15.1881
chr2	4077279	4077573	295	5	0.138772	0.0345917	0.104181	15.1881
chr5	113503346	113503480	135	5	0.0719513	0.0254322	0.0465191	15.1881
chr11	63704055	63704447	393	5	0.122978	0.0204412	0.102537	15.188
chr5	125849293	125849468	176	4	0.0990832	0.0338472	0.065236	15.188
chr6	149492271	149492400	130	4	0.105776	0.000906306	0.10487	15.1879
chr16	6783304	6783439	136	4	0.181232	0.0244027	0.15683	15.1879
chr16	73053273	73053857	585	5	0.225226	0.0662284	0.158997	15.1878
chrX	161980645	161981529	885	5	0.112517	0.020408	0.0921091	15.1878
chr2	129931983	129932048	66	4	0.0832207	0.0260258	0.0571949	15.1877
chr10	5156736	5157504	769	5	0.125636	0.0230642	0.102572	15.1877
chr17	78293762	78293978	217	5	0.104193	0.0294937	0.0746997	15.1876
chr5	126043846	126044188	343	4	0.142566	0.0249448	0.117621	15.1876
chr8	68973529	68974212	684	5	0.196912	0.0551406	0.141772	15.1876
chr6	103546915	103547057	143	5	0.0891689	0.0125558	0.0766132	15.1875
chr9	95771253	95771673	421	5	0.118142	0.0129195	0.105222	15.1875
chr13	50927332	50928520	1189	5	0.0790173	0.00349388	0.0755235	15.1873
chr10	121402214	121402737	524	5	0.163716	0.0517869	0.111929	15.1873
chr6	50628530	50628723	194	5	0.0879268	0.0245948	0.063332	15.1872
chr5	125551913	125552142	230	5	0.0841438	0.0198419	0.0643019	15.1872
chr7	137709944	137710320	377	5	0.0710142	0.0112875	0.0597267	15.1871
chr4	44644566	44644971	406	5	0.124689	0.0245122	0.100177	15.187
chr16	78574890	78575651	762	5	0.123998	0.0338136	0.0901843	15.187
chr14	11429048	11429221	174	4	0.107192	0.0263524	0.0808397	15.1869
chr1	133648670	133648773	104	4	0.327565	0.0899236	0.237641	15.1868
chr3	84591902	84592013	112	4	0.0965103	0.0225705	0.0739399	15.1867
chr7	143569832	143569994	163	5	0.0952882	0.0282518	0.0670365	15.1867
chr1	46056188	46056391	204	5	0.108918	0.027584	0.0813338	15.1866
chr7	138077230	138077425	196	5	0.129761	0.0328118	0.0969494	15.1866
chr18	67394456	67394703	248	4	0.120876	0.00669481	0.114182	15.1865
chr6	146237559	146237975	417	5	0.129053	0.0332289	0.0958242	15.1865
chr11	80298856	80299396	541	4	0.251323	0.0616236	0.189699	15.1865
chr14	72057405	72057498	94	4	0.0548192	0.0239622	0.030857	15.1864
chr13	69677884	69678012	129	4	0.144761	0.0300928	0.114668	15.1863
chr4	62510216	62510302	87	5	0.0540444	0.0171195	0.0369248	15.1863
chr4	135593632	135593775	144	5	0.0856508	0.0305424	0.0551084	15.1863
chr3	148869051	148869408	358	4	0.237497	0.0620866	0.175411	15.1863
chr2	122654963	122655399	437	5	0.130324	0.0279276	0.102396	15.1862
chr2	122650835	122651268	434	4	0.14026	0.0163745	0.123885	15.1861
chr14	12574755	12575106	352	5	0.0915049	0.0148636	0.0766413	15.1861
chr2	36006893	36007088	196	5	0.0657007	0.0106459	0.0550548	15.1861
chr10	111544628	111544697	70	4	0.12069	0.0145242	0.106166	15.186
chr8	25967589	25967660	72	4	0.0812573	0.0195946	0.0616627	15.1859
chr7	98741291	98741653	363	5	0.138181	0.0490914	0.0890894	15.1859
chr16	9115426	9115508	83	5	0.0926632	0.0253074	0.0673557	15.1858
chr8	79299711	79300001	291	5	0.135644	0.0306382	0.105006	15.1858
chr8	111806358	111806567	210	5	0.102861	0.0359524	0.0669083	15.1857
chr16	85752532	85752753	222	5	0.0838115	0.0170467	0.0667648	15.1857
chr2	74025602	74026225	624	5	0.139788	0.0273967	0.112391	15.1856
chr18	80245685	80246092	408	4	0.13299	0.0010172	0.131973	15.1856
chr3	118137982	118138187	206	5	0.105496	0.0270994	0.078397	15.1856
chr1	88740657	88740905	249	5	0.0941246	0.0151977	0.0789269	15.1855
chr6	31960384	31961551	1168	5	0.125146	0.0219108	0.103236	15.1855
chr4	24871650	24871814	165	5	0.0325806	0.000673373	0.0319072	15.1855
chr2	170554864	170554990	127	5	0.098253	0.027296	0.070957	15.1855
chr10	89461826	89462022	197	5	0.0493843	0.00834868	0.0410356	15.1855
chr18	27795267	27795628	362	5	0.082846	0.00498548	0.0778605	15.1853
chr8	36722623	36722843	221	5	0.10241	0.0271111	0.0752993	15.1853
chr2	73187906	73188102	197	4	0.229952	0.0599012	0.170051	15.1853
chr6	70294239	70294515	277	4	0.254655	0.0740675	0.180587	15.1852
chr11	79194074	79194894	821	5	0.140596	0.0254635	0.115132	15.1851
chr14	75195190	75195363	174	4	0.0622731	0.0147448	0.0475283	15.1851
chr13	43266407	43266561	155	5	0.132795	0.0586675	0.0741272	15.1851
chr8	66197652	66199492	1841	4	0.209392	0.0183594	0.191033	15.185
chr13	36205569	36207421	1853	5	0.116704	0.0293363	0.0873676	15.185
chr10	22576468	22576620	153	5	0.0614891	0.0231559	0.0383331	15.1849
chr9	53290157	53290538	382	4	0.206321	0.0252019	0.181119	15.1848
chr6	129260897	129261291	395	5	0.10012	0.00998436	0.0901353	15.1847
chr19	18208713	18209352	640	5	0.128824	0.0361981	0.092626	15.1845
chr8	72962687	72962906	220	4	0.152719	0.0194046	0.133314	15.1845
chr14	120017909	120018200	292	5	0.116776	0.0307055	0.0860705	15.1845
chr9	65879479	65879676	198	4	0.182411	0.0443477	0.138063	15.1844
chr14	121114628	121114966	339	5	0.110352	0.0254495	0.0849022	15.1844
chr8	95460194	95460671	478	5	0.0765495	0.0097839	0.0667656	15.1843
chr17	68821526	68821902	377	5	0.121364	0.0284615	0.0929027	15.1842
chr2	13667099	13667460	362	5	0.107583	0.0197095	0.087874	15.1842
chr18	85256718	85256888	171	5	0.102782	0.011037	0.0917449	15.1842
chr13	67282806	67283335	530	5	0.0911066	0.0108328	0.0802738	15.1841
chr3	135338847	135339371	525	4	0.125935	0.0118916	0.114043	15.1841
chr7	141103102	141103169	68	5	0.0547007	0.0107647	0.043936	15.184
chr1	127393510	127393823	314	5	0.15497	0.0445428	0.110428	15.184
chr5	8770991	8771308	318	4	0.150518	0.0223543	0.128164	15.1839
chr11	18120583	18121246	664	5	0.130158	0.0272683	0.10289	15.1839
chr16	8659094	8659285	192	4	0.102093	0.0134471	0.0886455	15.1839
chr2	45859763	45860204	442	5	0.222639	0.100082	0.122557	15.1839
chr5	95942017	95942345	329	4	0.126222	0.037384	0.0888382	15.1839
chr13	20270588	20270806	219	5	0.0572776	0.000913066	0.0563645	15.1839
chr15	61222642	61222886	245	5	0.104355	0.0122629	0.0920925	15.1839
chr14	37471112	37471284	173	5	0.0391613	0.0158421	0.0233191	15.1839
chr16	97094380	97094784	405	4	0.189578	0.0433973	0.146181	15.1838
chr12	25237666	25237836	171	5	0.0587465	0.0110991	0.0476475	15.1838
chr5	102168295	102168633	339	4	0.17059	0.0330997	0.137491	15.1837
chr14	17117213	17117539	327	5	0.0690101	0.0105243	0.0584858	15.1837
chr11	110561635	110561851	217	5	0.0876722	0.0208765	0.0667958	15.1836
chr7	144613984	144614386	403	4	0.212149	0.0414982	0.17065	15.1836
chr9	100405116	100405214	99	5	0.0737416	0.0165206	0.0572211	15.1836
chr15	96909255	96909532	278	4	0.0920906	0.00104873	0.0910419	15.1835
chr13	44038511	44038704	194	4	0.128078	0.0283582	0.0997197	15.1835
chr1	170631157	170631271	115	5	0.0616879	0.021804	0.0398839	15.1835
chr7	50247695	50247848	154	4	0.109924	0.0171602	0.0927641	15.1834
chr4	46388707	46388900	194	5	0.107508	0.0280176	0.0794904	15.1834
chr7	141803931	141804145	215	4	0.10674	0.0146683	0.0920713	15.1834
chr5	105899466	105900884	1419	4	0.278545	0.0841278	0.194417	15.1832
chr12	102857594	102857830	237	4	0.192589	0.0463523	0.146236	15.1832
chr8	64355298	64355351	54	4	0.146748	0.0143764	0.132372	15.1832
chr3	52990329	52990448	120	5	0.0628432	0.0231241	0.0397192	15.1831
chr16	49913474	49913627	154	5	0.106188	0.038484	0.0677043	15.183
chr8	106096419	106096544	126	5	0.075883	0.0226587	0.0532243	15.1829
chr2	151598261	151598658	398	5	0.0878447	0.00883245	0.0790122	15.1829
chr15	42514763	42515646	884	5	0.115314	0.00961373	0.1057	15.1829
chr9	51309427	51309489	63	4	0.0990529	0.0237093	0.0753436	15.1829
chr8	106398693	106398914	222	5	0.162518	0.069001	0.0935169	15.1828
chr10	28261610	28261809	200	4	0.227161	0.0487289	0.178432	15.1828
chr2	147455319	147455837	519	5	0.0772984	0.00919972	0.0680987	15.1827
chr5	72808053	72808213	161	5	0.106374	0.0412745	0.0650993	15.1826
chr14	61101411	61101732	322	5	0.0883228	0.0120614	0.0762614	15.1826
chr8	6163608	6163739	132	4	0.123208	0.0151425	0.108065	15.1826
chr13	110429368	110429540	173	4	0.129399	0.0206147	0.108784	15.1826
chr17	56521790	56521955	166	4	0.269822	0.0785208	0.191301	15.1826
chr2	26989324	26989445	122	5	0.150866	0.0576597	0.0932067	15.1826
chr10	112888843	112888957	115	4	0.132381	0.0277109	0.10467	15.1824
chr16	18596346	18596515	170	4	0.186526	0.0624829	0.124043	15.1823
chr10	49606029	49607063	1035	4	0.174486	0.0292578	0.145228	15.1823
chr8	105487942	105488273	332	5	0.0986864	0.026161	0.0725253	15.1822
chr7	34277753	34278299	547	4	0.261526	0.0651105	0.196416	15.1822
chr1	83068900	83069480	581	5	0.122888	0.0187089	0.104179	15.1822
chr9	100478470	100478581	112	4	0.144603	0.0287635	0.115839	15.1821
chrX	53653223	53653361	139	4	0.110855	0.00614439	0.10471	15.1821
chr14	41047757	41048289	533	5	0.110708	0.00807868	0.10263	15.182
chr5	102215104	102215320	217	5	0.0702906	0.0109702	0.0593204	15.182
chr17	9183286	9183376	91	5	0.0637653	0.00988258	0.0538827	15.182
chr9	68406783	68406959	177	4	0.113003	0.0213227	0.0916802	15.182
chr9	13421151	13421671	521	5	0.152127	0.0347057	0.117421	15.1818
chr5	147630457	147630573	117	5	0.105057	0.0387582	0.0662986	15.1818
chr12	68934153	68934232	80	5	0.0253492	0.0106693	0.0146798	15.1817
chr6	99978671	99979101	431	5	0.154268	0.0537289	0.100539	15.1817
chr1	22751977	22752096	120	4	0.116267	0.0170366	0.0992305	15.1817
chr18	12775509	12775637	129	4	0.171575	0.0319868	0.139589	15.1816
chr4	40495051	40495171	121	4	0.149403	0.00521557	0.144188	15.1816
chr5	31866365	31866768	404	5	0.155483	0.0429492	0.112534	15.1815
chr7	95756087	95756496	410	4	0.21744	0.0409723	0.176467	15.1815
chr11	99963030	99963327	298	4	0.121421	0.000673826	0.120747	15.1814
chr12	73136981	73137664	684	5	0.173596	0.0373458	0.136251	15.1814
chr3	41311395	41311522	128	5	0.0904631	0.0241376	0.0663256	15.1814
chr16	47870359	47870669	311	4	0.17245	0.00468709	0.167763	15.1814
chr5	143737865	143738117	253	4	0.12671	0.00691966	0.11979	15.1814
chr6	88548494	88548751	258	5	0.094013	0.0286414	0.0653717	15.1813
chr6	117662151	117662541	391	4	0.178302	0.0383499	0.139952	15.1813
chr15	26985342	26985576	235	5	0.0971627	0.0181537	0.079009	15.1813
chr14	67503633	67503910	278	5	0.114055	0.0219907	0.0920642	15.1812
chr7	35028044	35028281	238	5	0.14449	0.0633948	0.0810955	15.1812
chr8	118206188	118206447	260	4	0.124833	0.01323	0.111603	15.1812
chr19	37727152	37727395	244	4	0.142243	0.018691	0.123552	15.1812
chr18	75010157	75010679	523	5	0.159421	0.0355278	0.123893	15.1811
chr1	46028880	46029070	191	5	0.109462	0.026341	0.0831214	15.1811
chr10	36516107	36516309	203	4	0.0960214	0.0122483	0.0837731	15.181
chr17	67517722	67518142	421	5	0.0523736	0.00514479	0.0472288	15.181
chr12	85693068	85693330	263	5	0.122354	0.0370977	0.0852564	15.181
chr1	154240231	154240496	266	5	0.12585	0.0415662	0.0842833	15.1809
chr10	86462125	86462296	172	5	0.0764172	0.00660298	0.0698142	15.1809
chr7	49949066	49949452	387	5	0.059594	0.00657381	0.0530202	15.1809
chr5	14254012	14254094	83	4	0.0731449	0.00140905	0.0717358	15.1809
chr18	10183104	10183680	577	5	0.185803	0.033579	0.152224	15.1808
chr13	57852832	57853014	183	4	0.0940664	0.0165773	0.077489	15.1808
chr1	38240686	38240851	166	5	0.14709	0.0584911	0.088599	15.1808
chr7	136688345	136688575	231	5	0.0908843	0.0138503	0.0770339	15.1807
chr13	115009809	115010036	228	5	0.104636	0.027856	0.0767796	15.1805
chr13	89684877	89684968	92	5	0.101614	0.030013	0.071601	15.1805
chr17	80353925	80354165	241	5	0.0832986	0.0142621	0.0690364	15.1805
chr2	164338853	164339120	268	5	0.111336	0.0268827	0.0844534	15.1805
chr8	6147418	6147741	324	5	0.0773713	0.003597	0.0737743	15.1804
chr16	6487263	6487472	210	5	0.0581843	0.00521412	0.0529702	15.1804
chr6	21998149	21998422	274	4	0.179885	0.0267878	0.153098	15.1804
chr6	54974778	54974964	187	5	0.103873	0.0221817	0.0816916	15.1804
chr15	8367212	8367337	126	4	0.122652	0.0216219	0.10103	15.1802
chr10	28465586	28465850	265	5	0.0611774	0.00781514	0.0533623	15.1802
chr7	115134866	115135133	268	5	0.201972	0.0730898	0.128882	15.1801
chr16	71239829	71241180	1352	5	0.0946635	0.022593	0.0720705	15.18
chr10	114608232	114608396	165	5	0.0424401	0.000862531	0.0415776	15.18
chr3	10144027	10144081	55	4	0.0685224	0.021185	0.0473375	15.18
chr6	99645118	99645619	502	5	0.0996886	0.0079464	0.0917422	15.18
chr6	51601518	51601667	150	4	0.13482	0.0192445	0.115576	15.1799
chr4	87138580	87138937	358	5	0.129495	0.0263035	0.103191	15.1799
chr18	34644966	34645134	169	5	0.117234	0.042084	0.0751503	15.1799
chr16	23338897	23339168	272	5	0.0763402	0.0141781	0.0621621	15.1799
chr11	79424036	79424213	178	4	0.161686	0.00435445	0.157331	15.1798
chr3	129849474	129849663	190	5	0.0576497	0.0149298	0.04272	15.1798
chr12	104549629	104549978	350	5	0.106573	0.0184463	0.0881268	15.1798
chr8	118390530	118390985	456	4	0.13662	0.0149171	0.121703	15.1797
chr13	97570584	97571810	1227	5	0.198891	0.0546751	0.144216	15.1797
chr5	4832331	4832537	207	5	0.117737	0.0376834	0.0800536	15.1797
chr1	154938336	154938520	185	5	0.107774	0.0127017	0.0950721	15.1796
chr19	8585095	8585438	344	4	0.277195	0.0756725	0.201522	15.1796
chr1	91556462	91556624	163	5	0.0657476	0.0073391	0.0584085	15.1796
chr7	123131593	123131929	337	5	0.203463	0.0785878	0.124876	15.1795
chr10	21687027	21687372	346	4	0.152257	0.0202927	0.131964	15.1795
chr10	21755762	21755979	218	4	0.13211	0.0196473	0.112462	15.1794
chr1	106019491	106019775	285	5	0.169474	0.0534296	0.116045	15.1794
chr1	34624659	34625037	379	5	0.0783698	0.00229113	0.0760787	15.1792
chr2	60956086	60956288	203	5	0.0786253	0.0252393	0.053386	15.1792
chr7	105546908	105547077	170	4	0.109224	0.00826939	0.100955	15.1792
chr9	27148782	27148836	55	5	0.0858602	0.0302093	0.0556509	15.1792
chr13	100800565	100800729	165	4	0.0934709	0.00350851	0.0899624	15.1791
chr3	49963861	49964923	1063	4	0.134692	0.0125359	0.122156	15.1791
chr9	121957588	121957770	183	5	0.113502	0.0316901	0.0818122	15.1791
chr6	115753651	115753897	247	5	0.155006	0.0408298	0.114177	15.1791
chr12	40798205	40798410	206	5	0.162274	0.0535539	0.10872	15.179
chr2	104138721	104139787	1067	5	0.124418	0.0295253	0.0948922	15.179
chr10	69228164	69228242	79	4	0.204263	0.0954388	0.108824	15.179
chr15	55060893	55061164	272	4	0.109238	0.0200687	0.0891689	15.179
chr14	80223921	80224157	237	5	0.0550961	0.002729	0.0523671	15.1789
chr11	84539123	84539885	763	5	0.134726	0.0370271	0.0976985	15.1788
chr13	69621747	69621974	228	5	0.0616401	0.0094589	0.0521812	15.1788
chr2	12029635	12030010	376	4	0.211239	0.043545	0.167694	15.1788
chr3	33973040	33973195	156	5	0.0582155	0.00221636	0.0559991	15.1788
chr16	75946262	75946333	72	4	0.213484	0.0177091	0.195775	15.1788
chr12	3491365	3491609	245	5	0.0927567	0.0220095	0.0707472	15.1787
chr3	40721626	40721802	177	4	0.201592	0.0487951	0.152796	15.1787
chr11	116978502	116978679	178	5	0.100284	0.0376442	0.0626398	15.1787
chr12	89923185	89923459	275	4	0.155242	0.018622	0.13662	15.1787
chr2	59569295	59569475	181	4	0.0855315	0.0104336	0.0750979	15.1786
chr10	90301062	90301297	236	5	0.0876695	0.0114433	0.0762262	15.1786
chr12	68205931	68206219	289	4	0.112504	0.00639059	0.106113	15.1785
chr16	15660864	15661690	827	5	0.129523	0.00788244	0.12164	15.1785
chr9	23194088	23194334	247	4	0.0916168	0.00558252	0.0860343	15.1784
chr13	102823620	102823748	129	5	0.0837557	0.0231741	0.0605815	15.1784
chr3	116674592	116674921	330	5	0.171172	0.0385844	0.132588	15.1784
chr6	23527871	23528125	255	4	0.0986726	0.000880197	0.0977924	15.1783
chr4	134271942	134272170	229	5	0.10178	0.0319275	0.0698525	15.1783
chr6	44084984	44085368	385	4	0.132049	0.000908585	0.13114	15.1783
chr6	51807187	51807320	134	5	0.117777	0.0501571	0.0676199	15.1782
chr5	137604890	137605249	360	4	0.160231	0.0286181	0.131613	15.1782
chr6	111225113	111225358	246	4	0.148405	0.0176873	0.130718	15.1781
chr12	15050121	15050290	170	4	0.346727	0.0862182	0.260509	15.1781
chr2	53211112	53211555	444	5	0.120844	0.0180659	0.102778	15.1781
chr1	159903024	159903245	222	4	0.179332	0.0159413	0.163391	15.1781
chr4	116779820	116780580	761	5	0.188784	0.044361	0.144423	15.178
chr9	48481227	48481329	103	5	0.0530578	0.0199483	0.0331095	15.1779
chr11	4658434	4658859	426	5	0.176042	0.0593336	0.116709	15.1779
chr9	41827527	41827855	329	5	0.222811	0.0896142	0.133197	15.1779
chr4	105433273	105433507	235	5	0.117069	0.0283515	0.088718	15.1779
chr14	76945393	76945675	283	4	0.158793	0.0224412	0.136352	15.1779
chr11	52337579	52337684	106	5	0.110358	0.0456354	0.064723	15.1778
chr13	110805485	110805711	227	5	0.130446	0.0269633	0.103483	15.1777
chr14	36753982	36754084	103	4	0.116032	0.0123036	0.103729	15.1775
chr2	151857067	151857417	351	4	0.175	0.031838	0.143162	15.1775
chr14	79315054	79315538	485	5	0.154279	0.0235307	0.130748	15.1775
chr13	6131204	6131583	380	4	0.151479	0.0210833	0.130395	15.1775
chr2	167930343	167930563	221	4	0.126336	0.00951035	0.116826	15.1775
chr14	79616170	79616478	309	4	0.274823	0.0821824	0.192641	15.1775
chr13	59322398	59322466	69	5	0.0820385	0.0246612	0.0573773	15.1775
chr8	127184088	127184365	278	4	0.243565	0.0766099	0.166955	15.1774
chr7	133193212	133193328	117	4	0.132556	0.0227616	0.109794	15.1773
chr1	182800687	182801012	326	5	0.134374	0.0443606	0.0900134	15.1773
chr7	139756548	139756759	212	5	0.0523162	0.00339646	0.0489197	15.1772
chr3	108497772	108497929	158	5	0.1029	0.0433651	0.0595353	15.1771
chr8	106279306	106279476	171	5	0.0761091	0.0154266	0.0606824	15.177
chr18	31902057	31902351	295	5	0.0832911	0.0261274	0.0571637	15.177
chr8	60276652	60277098	447	5	0.111479	0.0110592	0.10042	15.1769
chr3	110140464	110141197	734	4	0.15918	0.00396699	0.155213	15.1769
chr1	91682379	91682487	109	5	0.0528978	0.0118738	0.0410239	15.1769
chr7	139868771	139869027	257	4	0.24404	0.0627722	0.181268	15.1767
chr6	75206453	75207029	577	5	0.164028	0.0191703	0.144858	15.1766
chrX	151965051	151965421	371	5	0.0664181	0.00260003	0.063818	15.1766
chr10	127037590	127037681	92	5	0.0761906	0.0296698	0.0465207	15.1766
chr6	60278537	60278888	352	5	0.124352	0.0160361	0.108316	15.1765
chr9	41055603	41055851	249	5	0.101674	0.0218672	0.0798063	15.1765
chr14	67788681	67788848	168	5	0.0804843	0.0168812	0.0636031	15.1765
chr1	194871864	194872373	510	4	0.154611	0.0101001	0.144511	15.1765
chr16	71299530	71299612	83	5	0.0668223	0.0110606	0.0557617	15.1765
chr14	9195319	9196699	1381	4	0.186002	0.0346765	0.151326	15.1763
chr6	125858085	125859108	1024	5	0.240247	0.0579779	0.182269	15.1762
chr9	89283315	89283631	317	5	0.167451	0.0404487	0.127002	15.1762
chr7	143610108	143610634	527	5	0.108947	0.022811	0.0861359	15.1761
chr14	11336708	11337541	834	4	0.196052	0.0337835	0.162269	15.1761
chr16	17402554	17403282	729	4	0.173397	0.00958696	0.16381	15.176
chr18	6222819	6222967	149	4	0.114134	0.0358848	0.078249	15.1759
chr5	121329474	121329556	83	5	0.114257	0.0448693	0.0693878	15.1758
chr9	73948577	73949064	488	5	0.171917	0.0439322	0.127985	15.1758
chr2	75338908	75339054	147	5	0.105613	0.0267734	0.0788394	15.1758
chr4	118981365	118981610	246	5	0.0975526	0.0190569	0.0784958	15.1757
chr8	118028826	118028909	84	5	0.091205	0.0355032	0.0557018	15.1757
chr6	118902594	118903127	534	5	0.127665	0.0275908	0.100074	15.1757
chr3	42464862	42466649	1788	5	0.158786	0.0266532	0.132133	15.1756
chrX	159847779	159848096	318	5	0.0799163	0.0108834	0.0690329	15.1756
chr3	137479556	137479815	260	5	0.137292	0.0450368	0.0922551	15.1756
chr15	19985479	19985650	172	5	0.0816766	0.0138902	0.0677864	15.1756
chr10	73950647	73951455	809	5	0.256811	0.0831709	0.17364	15.1756
chr15	6694819	6694941	123	5	0.0401324	0.00467468	0.0354577	15.1756
chr19	31591626	31592028	403	5	0.20133	0.054387	0.146943	15.1755
chr10	129685967	129686251	285	5	0.127342	0.00180875	0.125533	15.1754
chr7	53225751	53225865	115	5	0.126783	0.038081	0.0887016	15.1754
chr1	159826663	159826941	279	4	0.1627	0.0370112	0.125688	15.1753
chr13	111813952	111814216	265	4	0.101186	0.0190202	0.0821657	15.1752
chr8	27228991	27229201	211	5	0.0741325	0.0115824	0.0625501	15.1752
chr13	56523222	56523668	447	4	0.200982	0.0448555	0.156127	15.1752
chr5	110657884	110658091	208	4	0.0585466	0.00295252	0.0555941	15.1752
chr10	6357927	6357990	64	5	0.0951452	0.0176558	0.0774894	15.1751
chr12	12862125	12862369	245	4	0.111173	0.00781995	0.103353	15.175
chr17	10337712	10337844	133	5	0.136903	0.0411324	0.0957702	15.175
chr12	12271049	12271506	458	5	0.114314	0.0161545	0.09816	15.1749
chr2	180328414	180328819	406	5	0.0695769	0.00906381	0.0605131	15.1749
chr4	87261108	87261302	195	5	0.0707965	0.018377	0.0524195	15.1749
chr6	83599242	83599321	80	5	0.0330385	0.0123749	0.0206636	15.1749
chr14	74327923	74328950	1028	5	0.222923	0.0571664	0.165757	15.1747
chr13	56326179	56326246	68	5	0.0961864	0.0408722	0.0553142	15.1746
chr12	89325513	89325851	339	5	0.128	0.0392896	0.0887101	15.1746
chr10	71611144	71611571	428	5	0.109039	0.0218979	0.0871413	15.1745
chr6	148464080	148464224	145	5	0.119548	0.0314752	0.0880732	15.1745
chr14	28735504	28735659	156	5	0.109547	0.0304035	0.0791435	15.1743
chr19	11952243	11952470	228	5	0.112907	0.0358174	0.0770896	15.1743
chr4	95651975	95652209	235	4	0.158722	0.0365764	0.122145	15.1742
chr1	56804649	56804816	168	4	0.115876	0.01394	0.101936	15.1742
chr3	71653306	71653766	461	5	0.122651	0.0309168	0.0917339	15.1742
chr4	68835801	68836054	254	4	0.181859	0.0253299	0.156529	15.1741
chr1	127760454	127760567	114	4	0.209452	0.0666011	0.142851	15.174
chr14	117376136	117376335	200	4	0.129479	0.0163028	0.113176	15.174
chr2	145950916	145951174	259	4	0.188285	0.0742193	0.114065	15.1739
chrX	36396448	36396701	254	5	0.0640888	0.00320267	0.0608861	15.1738
chr15	34027505	34027556	52	5	0.0679575	0.0266644	0.0412931	15.1738
chr2	64877688	64878215	528	5	0.164736	0.0297069	0.13503	15.1736
chr5	107499354	107499538	185	5	0.135306	0.0389072	0.096399	15.1736
chr9	43894518	43894725	208	5	0.152311	0.0537438	0.0985669	15.1734
chr2	58589223	58589742	520	5	0.0974728	0.0271942	0.0702786	15.1734
chr1	190361151	190361249	99	5	0.0752722	0.0199184	0.0553538	15.1734
chr7	72472810	72473241	432	4	0.110787	0.00415135	0.106636	15.1733
chr18	13670311	13670937	627	5	0.154707	0.0534707	0.101236	15.1733
chr5	144302353	144302739	387	4	0.293004	0.0860113	0.206992	15.1733
chr8	71505085	71505673	589	5	0.124273	0.0225433	0.10173	15.1733
chr17	88210917	88211018	102	4	0.0697388	0.00110306	0.0686357	15.1733
chr13	89852583	89852690	108	5	0.0896372	0.0310384	0.0585988	15.1733
chr19	61248617	61248797	181	5	0.0663234	0.0241415	0.0421819	15.1733
chr10	66123630	66123807	178	5	0.117484	0.0289596	0.0885241	15.1733
chr15	64622623	64622948	326	4	0.173055	0.0360741	0.136981	15.1732
chr8	5292541	5293874	1334	5	0.107239	0.00109545	0.106144	15.1732
chr19	52564524	52564684	161	5	0.0942511	0.0122422	0.082009	15.1731
chr5	4322828	4322979	152	5	0.106902	0.0304806	0.0764214	15.1731
chr19	32990694	32990939	246	5	0.165353	0.0565458	0.108807	15.173
chr2	26425073	26425449	377	5	0.0891094	0.00588118	0.0832282	15.173
chr9	48383845	48384078	234	4	0.171998	0.0351494	0.136849	15.1729
chr7	137796385	137796526	142	5	0.0511074	0.00675621	0.0443512	15.1727
chr18	6550578	6550645	68	4	0.125036	0.0255309	0.0995052	15.1727
chr5	51594262	51594520	259	5	0.117267	0.0355426	0.0817248	15.1727
chr11	58630989	58631634	646	4	0.12479	0.0140788	0.110711	15.1726
chr4	118600034	118600182	149	5	0.0887539	0.0233918	0.0653622	15.1726
chr3	128029440	128029574	135	4	0.0687869	0.0182505	0.0505364	15.1724
chr1	182658772	182659016	245	5	0.11818	0.0347047	0.0834757	15.1723
chr4	149829311	149829395	85	5	0.0976134	0.0169205	0.0806929	15.1723
chr6	126321266	126321454	189	5	0.132768	0.0350978	0.09767	15.1722
chr7	143082404	143082548	145	5	0.072521	0.0247413	0.0477797	15.1722
chr13	25502951	25503661	711	5	0.0978613	0.0124965	0.0853647	15.172
chr1	6242911	6243491	581	5	0.216471	0.0636234	0.152848	15.172
chr2	124492738	124493202	465	5	0.173859	0.0399639	0.133895	15.172
chr7	96693761	96694132	372	4	0.19701	0.0339284	0.163081	15.1719
chr2	151504186	151504545	360	5	0.0934613	0.0183087	0.0751527	15.1718
chr10	72098954	72099456	503	4	0.194411	0.00992871	0.184482	15.1717
chr10	26305226	26305422	197	5	0.152595	0.0469476	0.105647	15.1717
chr15	65535656	65536224	569	5	0.105547	0.0133619	0.0921854	15.1717
chr4	81465231	81465665	435	4	0.113628	0.0100007	0.103628	15.1716
chr18	69542563	69542988	426	5	0.180187	0.0683904	0.111796	15.1716
chr8	3647694	3647876	183	4	0.188774	0.04223	0.146544	15.1716
chr7	69682059	69682161	103	5	0.0567248	0.0218693	0.0348555	15.1715
chr1	47071049	47071190	142	5	0.0358886	0.00955392	0.0263347	15.1714
chr9	66536262	66536751	490	5	0.132142	0.00759042	0.124552	15.1714
chr1	135753509	135753622	114	5	0.0813574	0.0157386	0.0656189	15.1714
chr8	60709360	60709737	378	5	0.148461	0.0420335	0.106428	15.1714
chr1	38139391	38139883	493	4	0.144538	0.0147335	0.129804	15.1713
chr14	98869775	98869936	162	5	0.0856281	0.021118	0.0645101	15.1713
chr14	44767177	44767239	63	5	0.0604108	0.00826445	0.0521463	15.1712
chr3	24791883	24792667	785	5	0.103264	0.0135655	0.089698	15.1712
chr6	99627848	99628189	342	5	0.130746	0.037872	0.0928743	15.1712
chr5	136387946	136388813	868	5	0.198038	0.0466665	0.151371	15.1712
chr1	14275113	14275321	209	4	0.105117	0.0159147	0.0892028	15.1712
chr3	145209035	145209097	63	4	0.0691864	0.0225066	0.0466797	15.1711
chr12	46864235	46864566	332	4	0.103709	0.00108143	0.102627	15.1709
chr1	63226119	63226225	107	5	0.0696126	0.0175373	0.0520753	15.1708
chr10	74483897	74484147	251	5	0.0874265	0.0138832	0.0735433	15.1707
chr11	48414091	48414669	579	5	0.121926	0.0223851	0.0995409	15.1707
chr18	25277471	25278214	744	4	0.266421	0.0347437	0.231677	15.1706
chr15	34145001	34145499	499	4	0.174284	0.0286657	0.145618	15.1705
chr1	166229027	166229295	269	4	0.148732	0.034878	0.113854	15.1705
chr1	93986140	93986381	242	4	0.110774	0.00368135	0.107092	15.1705
chr14	34312128	34312794	667	5	0.137254	0.0202796	0.116974	15.1704
chr11	68407387	68407487	101	5	0.0919016	0.0314018	0.0604998	15.1704
chr5	63809081	63809292	212	5	0.0501492	0.0124684	0.0376808	15.1703
chr8	63524055	63524196	142	4	0.133731	0.0107475	0.122983	15.1702
chrX	151397379	151397829	451	7	0.0627375	0.135001	-0.0722633	-15.1702
chr12	110912468	110912706	239	5	0.117013	0.0281765	0.088837	15.17
chr8	33597422	33597765	344	5	0.0608988	0.00979649	0.0511023	15.17
chr12	31549263	31549427	165	4	0.212757	0.0331356	0.179621	15.17
chrX	14790339	14790601	263	5	0.0806433	0.0064054	0.0742379	15.1699
chr15	58559149	58560015	867	5	0.0990682	0.0157951	0.0832731	15.1699
chr15	101515746	101515968	223	5	0.0607053	0.00668193	0.0540234	15.1699
chr16	32469230	32469960	731	5	0.113843	0.0146356	0.0992076	15.1698
chr3	38723674	38723888	215	5	0.108057	0.0312856	0.0767719	15.1698
chr9	47897886	47898003	118	4	0.179488	0.0248655	0.154623	15.1698
chr1	63720409	63720546	138	4	0.143078	0.0137427	0.129335	15.1697
chr10	74846215	74846444	230	4	0.148201	0.0276836	0.120518	15.1696
chr3	31464263	31464594	332	4	0.136561	0.00696235	0.129598	15.1694
chr3	132693191	132693499	309	4	0.145234	0.00132747	0.143907	15.1694
chr5	120364157	120364724	568	5	0.112319	0.0272801	0.0850386	15.1693
chr7	25376908	25377058	151	5	0.0944	0.0436417	0.0507584	15.1693
chr8	107724706	107724978	273	5	0.126611	0.0210856	0.105525	15.1692
chr10	117465098	117465310	213	5	0.125445	0.0381222	0.0873226	15.1691
chr2	178940067	178940402	336	4	0.1382	0.0192522	0.118948	15.1691
chr12	117199128	117199472	345	5	0.16681	0.0631956	0.103614	15.169
chr13	82562599	82562983	385	5	0.106603	0.0094765	0.0971265	15.169
chr15	95897445	95897596	152	5	0.187672	0.101365	0.0863066	15.169
chr19	45336083	45336435	353	4	0.19087	0.0326256	0.158244	15.1689
chr11	5352582	5352775	194	5	0.105741	0.0313416	0.0743991	15.1689
chr19	52677086	52677200	115	5	0.0527226	0.0134267	0.0392959	15.1689
chr15	67284432	67284856	425	5	0.118199	0.0311181	0.0870813	15.1688
chr4	57887706	57888011	306	4	0.145326	0.00485082	0.140475	15.1688
chr4	86108469	86108772	304	5	0.128597	0.0341453	0.0944513	15.1688
chr5	50659273	50659984	712	4	0.205858	0.0401619	0.165696	15.1687
chr10	83948479	83948690	212	5	0.0914486	0.0223148	0.0691338	15.1686
chr4	124748296	124748758	463	5	0.0955836	0.0115568	0.0840268	15.1685
chr17	43440021	43440199	179	5	0.0964925	0.0231863	0.0733062	15.1685
chr5	149273485	149273905	421	4	0.172471	0.0156001	0.156871	15.1684
chr15	11315942	11316774	833	5	0.134304	0.035815	0.0984885	15.1683
chr7	128431198	128431379	182	5	0.100787	0.0242627	0.0765241	15.1683
chr15	20124849	20125168	320	4	0.122853	0.0010122	0.121841	15.1683
chr3	51629317	51629519	203	5	0.129468	0.0432652	0.0862032	15.1682
chr15	93487028	93487518	491	5	0.260597	0.0783868	0.182211	15.1682
chr6	87266280	87266667	388	5	0.0659789	0.00446212	0.0615168	15.1681
chr13	103886406	103886744	339	4	0.194595	0.0294856	0.165109	15.168
chr5	33156115	33156867	753	5	0.127304	0.022648	0.104656	15.168
chr5	3676979	3677493	515	5	0.120178	0.0254636	0.0947143	15.168
chr4	122819066	122819362	297	5	0.108359	0.0226911	0.0856676	15.168
chr13	52589683	52589875	193	5	0.095337	0.0268848	0.0684521	15.1679
chr7	113951691	113952095	405	4	0.182032	0.0432974	0.138734	15.1679
chr2	166847869	166848299	431	4	0.154756	0.0160556	0.138701	15.1679
chr9	105714111	105714279	169	4	0.0911335	0.0299571	0.0611764	15.1679
chr2	31470982	31471054	73	5	0.053806	0.0143487	0.0394573	15.1679
chr18	57276167	57276518	352	5	0.0994947	0.0220097	0.077485	15.1679
chr13	55321131	55321268	138	5	0.100612	0.0410071	0.0596053	15.1678
chr5	137430292	137430783	492	5	0.109214	0.0174526	0.0917609	15.1678
chr6	13528811	13528883	73	5	0.0503502	0.011191	0.0391591	15.1677
chr12	92234956	92235266	311	4	0.342019	0.05179	0.290229	15.1677
chr18	69940069	69940314	246	4	0.194102	0.00201561	0.192086	15.1677
chr9	101760214	101760547	334	4	0.222908	0.0522323	0.170676	15.1676
chr15	84884933	84885126	194	4	0.144003	0.0270797	0.116923	15.1676
chr1	63734779	63734834	56	4	0.0938038	0.000888436	0.0929154	15.1675
chr11	96617172	96617645	474	4	0.198792	0.0398658	0.158926	15.1674
chr11	76229665	76229952	288	4	0.189048	0.0316926	0.157356	15.1674
chr13	23806889	23807002	114	5	0.0650821	0.012028	0.0530542	15.1673
chr18	19208617	19209175	559	4	0.148282	0.0377411	0.110541	15.1673
chr13	57027483	57027908	426	5	0.130224	0.0360976	0.0941266	15.1672
chr6	139883058	139883304	247	4	0.142375	0.0270408	0.115334	15.1672
chr9	22342126	22342502	377	5	0.15005	0.0388588	0.111192	15.1672
chr2	67747330	67747865	536	4	0.227318	0.029805	0.197513	15.1671
chr16	5993638	5994023	386	5	0.126832	0.0210442	0.105788	15.1671
chr4	43745034	43745133	100	4	0.0652268	0.0115407	0.0536861	15.167
chr15	65758536	65759291	756	5	0.100785	0.00679435	0.0939908	15.167
chr15	62088590	62088814	225	4	0.224178	0.0719556	0.152223	15.167
chr10	96608345	96608480	136	4	0.0753358	0.0188576	0.0564782	15.1669
chr5	44956517	44956740	224	4	0.155249	0.0246134	0.130636	15.1669
chr4	49621829	49621882	54	4	0.159992	0.0358418	0.12415	15.1669
chr16	88495159	88495580	422	5	0.0876892	0.012264	0.0754251	15.1668
chr15	88223016	88223130	115	4	0.194203	0.0417198	0.152483	15.1668
chr1	177572100	177572216	117	4	0.135352	0.0178927	0.117459	15.1668
chr10	41994175	41994633	459	5	0.149479	0.0391594	0.11032	15.1667
chr19	37812333	37812830	498	4	0.215272	0.0495258	0.165746	15.1667
chr5	134457225	134457371	147	4	0.298292	0.119647	0.178644	15.1666
chr1	161100265	161100470	206	5	0.0625857	0.00618063	0.056405	15.1665
chr2	54280212	54280487	276	4	0.142762	0.0134532	0.129308	15.1664
chr15	95408402	95408826	425	5	0.0919561	0.0149743	0.0769818	15.1664
chr18	56491956	56492206	251	5	0.166063	0.0712735	0.094789	15.1664
chr1	76928374	76928503	130	4	0.156713	0.0173931	0.13932	15.1664
chr11	102918421	102918825	405	5	0.123139	0.0302473	0.0928914	15.1663
chr13	110277352	110277542	191	4	0.205278	0.0338339	0.171444	15.1661
chr3	129142859	129143247	389	5	0.0802804	0.016424	0.0638564	15.1661
chr3	40500207	40500360	154	4	0.0805127	0.0129584	0.0675543	15.1661
chr5	96869819	96870269	451	5	0.120567	0.0279134	0.0926536	15.166
chr10	81512472	81512590	119	5	0.0548867	0.0178552	0.0370314	15.166
chr7	14552064	14552298	235	5	0.0628551	0.000702431	0.0621527	15.1659
chr7	133518313	133518737	425	5	0.0974028	0.0185967	0.078806	15.1659
chr14	31045583	31045815	233	5	0.170466	0.0416826	0.128783	15.1658
chr1	159362498	159363294	797	5	0.110783	0.0203847	0.0903987	15.1657
chr12	105867437	105867599	163	4	0.295659	0.112185	0.183474	15.1657
chr7	30877830	30877958	129	4	0.0689515	0.0148792	0.0540724	15.1657
chr10	84445429	84445582	154	5	0.0854422	0.0224466	0.0629955	15.1656
chrX	82161462	82161616	155	5	0.0365033	0.0117004	0.0248029	15.1656
chr2	151684310	151684655	346	5	0.0924625	0.0162801	0.0761824	15.1656
chr15	35458842	35460182	1341	5	0.12786	0.0262261	0.101634	15.1655
chr4	150217743	150217939	197	4	0.213309	0.043431	0.169878	15.1654
chr1	181728875	181729069	195	5	0.0804998	0.0117449	0.0687549	15.1654
chr13	56957103	56957258	156	4	0.0796214	0.00947164	0.0701498	15.1654
chr5	137208301	137208614	314	5	0.137403	0.0319227	0.105481	15.1651
chr8	79001333	79001691	359	5	0.0928293	0.0197562	0.0730731	15.1651
chr4	46109351	46109503	153	5	0.0687071	0.00892806	0.059779	15.165
chr7	109541761	109542170	410	5	0.0765767	0.0131656	0.0634111	15.1649
chr6	65827095	65827565	471	5	0.151651	0.0413381	0.110313	15.1649
chr11	98067164	98067329	166	5	0.0783273	0.0367609	0.0415663	15.1646
chr6	139873544	139873682	139	5	0.0666081	0.0151993	0.0514088	15.1646
chr4	10873735	10873859	125	5	0.0254845	0.00266049	0.022824	15.1646
chr6	120920227	120920606	380	5	0.105857	0.0185162	0.0873408	15.1645
chr1	62242456	62242509	54	4	0.179917	0.0457882	0.134129	15.1644
chr11	19572890	19573322	433	4	0.212988	0.0737217	0.139266	15.1644
chr12	77720822	77721013	192	5	0.122246	0.0277745	0.0944712	15.1643
chr6	40385086	40385962	877	4	0.284203	0.0491615	0.235041	15.1643
chr11	121169916	121170360	445	5	0.119456	0.0247616	0.0946944	15.1642
chr3	138562536	138562714	179	4	0.168859	0.0267333	0.142125	15.1642
chr4	136108590	136108718	129	5	0.188146	0.0806982	0.107448	15.1641
chr14	84906592	84907012	421	4	0.210735	0.0481084	0.162626	15.1641
chr18	70415627	70415817	191	5	0.0761502	0.0144638	0.0616863	15.1641
chr6	83234187	83234263	77	4	0.0599827	0.0135381	0.0464446	15.164
chr11	19518393	19518731	339	4	0.126277	0.0191343	0.107143	15.164
chr13	38486733	38486840	108	4	0.130362	0.0318538	0.0985078	15.1639
chr14	23610822	23611147	326	4	0.120926	0.00302513	0.117901	15.1639
chr15	25937901	25938371	471	5	0.0648194	0.00623435	0.0585851	15.1639
chr4	102419424	102419915	492	5	0.150373	0.0473637	0.10301	15.1638
chr2	58366707	58366820	114	5	0.105307	0.0336404	0.0716666	15.1638
chrX	158505026	158505332	307	5	0.101313	0.00729296	0.0940196	15.1637
chr16	81323090	81323435	346	5	0.18539	0.0492131	0.136177	15.1637
chr4	8605682	8605911	230	4	0.286374	0.100922	0.185452	15.1636
chr13	56279019	56279244	226	4	0.10926	0.0223962	0.0868637	15.1636
chrX	136175509	136175936	428	5	0.114245	0.0169279	0.0973172	15.1635
chr2	18313950	18314265	316	4	0.260027	0.0601937	0.199834	15.1635
chr4	32900196	32900333	138	4	0.277346	0.0992303	0.178115	15.1634
chr1	73893559	73893718	160	4	0.0569551	0.0148856	0.0420695	15.1633
chr2	115700480	115700719	240	5	0.0883563	0.0163441	0.0720122	15.1633
chr16	3925738	3926288	551	5	0.0987283	0.0166737	0.0820546	15.1632
chr9	91541789	91541953	165	5	0.0919739	0.0110966	0.0808773	15.1632
chr3	104169266	104169739	474	4	0.226501	0.0674326	0.159068	15.1631
chr5	144547882	144547979	98	5	0.0301624	0.00853061	0.0216318	15.1631
chr5	140923282	140923616	335	5	0.146712	0.0272344	0.119478	15.163
chr6	97507142	97507384	243	4	0.199158	0.0329117	0.166246	15.1628
chr17	25680113	25680245	133	5	0.0752927	0.0161582	0.0591346	15.1628
chr16	31405635	31406029	395	5	0.154665	0.0339698	0.120696	15.1628
chr7	96138586	96138936	351	4	0.116499	0.00810064	0.108398	15.1627
chr10	93691746	93691817	72	5	0.110475	0.0538578	0.0566168	15.1627
chr2	52191089	52191337	249	4	0.175378	0.0296239	0.145754	15.1626
chr16	28668593	28668902	310	4	0.116209	0.0155905	0.100619	15.1625
chr8	92249425	92249599	175	5	0.0916777	0.0191372	0.0725406	15.1625
chr3	84343096	84343289	194	5	0.0586441	0.0129548	0.0456893	15.1625
chr14	96136592	96136787	196	5	0.0956221	0.0262328	0.0693894	15.1624
chr4	148600685	148600969	285	4	0.16435	0.0178619	0.146488	15.1624
chr1	119946218	119946455	238	5	0.0697126	0.0167392	0.0529734	15.1624
chr13	60459322	60459749	428	5	0.0721681	0.00999574	0.0621723	15.1624
chr14	117606599	117606749	151	4	0.15661	0.0331517	0.123458	15.1624
chr16	48769130	48769618	489	5	0.111797	0.0183979	0.0933993	15.1624
chr1	71577188	71577420	233	5	0.0878743	0.011198	0.0766763	15.1623
chr4	82123820	82123973	154	5	0.106954	0.0162203	0.0907335	15.1621
chr16	20508823	20509037	215	5	0.0806378	0.0235595	0.0570783	15.162
chr17	4476595	4476814	220	5	0.135199	0.0345377	0.100661	15.162
chr3	29937654	29937823	170	5	0.0802669	0.0310626	0.0492043	15.162
chr10	116831330	116831446	117	5	0.0775956	0.0384739	0.0391217	15.1619
chr1	63672678	63672799	122	5	0.0534094	0.0164146	0.0369948	15.1619
chr19	55692218	55692337	120	5	0.161881	0.0665556	0.0953256	15.1619
chr2	63521019	63521384	366	5	0.0782042	0.00895527	0.0692489	15.1619
chr18	38772027	38772551	525	5	0.0974397	0.0158218	0.0816178	15.1618
chr13	32781051	32781290	240	5	0.0812133	0.0138871	0.0673262	15.1618
chrX	57773374	57773500	127	5	0.083591	0.0191392	0.0644517	15.1618
chr15	56456446	56456538	93	5	0.0379771	0.0118179	0.0261592	15.1617
chr13	49308190	49308579	390	5	0.182119	0.0591914	0.122927	15.1617
chr2	29200345	29200648	304	5	0.184189	0.0602502	0.123939	15.1616
chr9	82214245	82215045	801	4	0.201623	0.0232282	0.178395	15.1616
chr17	31477068	31477325	258	4	0.138525	0.0150405	0.123484	15.1615
chr6	48898704	48898978	275	4	0.165584	0.0162964	0.149288	15.1615
chr18	59857778	59858063	286	5	0.0909815	0.0098114	0.0811701	15.1615
chr4	49680174	49680369	196	5	0.0718749	0.00818144	0.0636935	15.1613
chr9	105519651	105519844	194	5	0.153891	0.0381505	0.115741	15.1613
chr15	32117817	32117994	178	5	0.0744259	0.0161378	0.0582881	15.1613
chr15	76619859	76619990	132	4	0.132511	0.0548239	0.0776872	15.1612
chr12	70443154	70443261	108	4	0.115511	0.0251826	0.0903289	15.1612
chr13	85156700	85157006	307	5	0.0647359	0.00297153	0.0617644	15.1611
chr19	30395574	30395667	94	4	0.119354	0.010415	0.108939	15.1611
chr2	91725649	91725941	293	5	0.153355	0.051372	0.101983	15.161
chr18	79284705	79284955	251	5	0.0997982	0.0138475	0.0859507	15.161
chr14	50721287	50721372	86	4	0.062727	0.00626561	0.0564614	15.161
chr3	69647523	69647709	187	5	0.0913883	0.0145598	0.0768285	15.1609
chr19	5287809	5288024	216	4	0.140734	0.0300041	0.11073	15.1609
chr12	44427674	44428293	620	4	0.266815	0.0502989	0.216516	15.1609
chr2	108828491	108828845	355	4	0.128998	0.0188516	0.110146	15.1608
chr4	143298654	143298797	144	5	0.0554254	0.0151758	0.0402497	15.1608
chr5	48948160	48948477	318	4	0.120956	0.0152598	0.105696	15.1607
chr17	3198471	3198801	331	5	0.141936	0.0383578	0.103578	15.1607
chr15	28496871	28496926	56	5	0.0564141	0.00606888	0.0503452	15.1607
chr3	54422672	54422809	138	4	0.149584	0.0151292	0.134455	15.1606
chr12	86642232	86642545	314	5	0.164083	0.0578713	0.106212	15.1606
chrX	39332075	39332153	79	4	0.0205615	0.00358713	0.0169744	15.1605
chr6	122041918	122042421	504	5	0.0645108	0.000910549	0.0636003	15.1604
chr3	105824921	105825532	612	5	0.147121	0.0240075	0.123113	15.1604
chr1	187599072	187599438	367	5	0.0728619	0.0117827	0.0610792	15.1604
chr18	13997329	13997697	369	5	0.1585	0.0477606	0.110739	15.1603
chr5	133529570	133529833	264	4	0.150589	0.0261388	0.124451	15.1602
chr7	74418158	74418399	242	5	0.086682	0.0174232	0.0692588	15.1602
chr7	113565150	113565838	689	5	0.120602	0.0229839	0.0976183	15.1602
chr12	22040869	22040961	93	4	0.0666079	0.0126201	0.0539879	15.1601
chr4	131736478	131736614	137	5	0.0699373	0.00815807	0.0617792	15.1601
chr16	40984764	40985116	353	4	0.159897	0.00518634	0.154711	15.16
chr10	84016533	84016716	184	4	0.214464	0.0602013	0.154263	15.16
chr3	57992880	57993030	151	4	0.17666	0.040683	0.135977	15.1599
chr14	63205712	63206186	475	4	0.128206	0.0180769	0.110129	15.1599
chr6	82882662	82882786	125	5	0.121205	0.0471771	0.0740277	15.1599
chr11	67141940	67142339	400	5	0.103051	0.0178885	0.085162	15.1599
chr12	98146992	98147253	262	5	0.058036	0.00535598	0.0526801	15.1598
chr6	134071529	134071768	240	4	0.171293	0.0292389	0.142054	15.1598
chr13	51282136	51282377	242	5	0.0971575	0.021838	0.0753195	15.1598
chr11	43866304	43866423	120	5	0.0761712	0.00585342	0.0703178	15.1597
chr3	86640725	86640916	192	4	0.183579	0.0405353	0.143044	15.1597
chr3	96344773	96344945	173	4	0.105876	0.00670521	0.0991711	15.1596
chr15	42199980	42200456	477	5	0.13748	0.028598	0.108882	15.1595
chr5	114891244	114892042	799	5	0.0617883	0.00953311	0.0522552	15.1594
chr18	77561118	77561242	125	4	0.0573451	0.016023	0.0413221	15.1594
chr18	52745297	52745788	492	5	0.135723	0.0329863	0.102737	15.1594
chr17	14092896	14093492	597	5	0.10228	0.0232678	0.079012	15.1593
chr13	18065978	18066217	240	4	0.117473	0.017698	0.0997755	15.1592
chr12	40410284	40410405	122	4	0.072663	0.00141293	0.07125	15.1592
chr11	69731643	69731877	235	5	0.104497	0.0244489	0.0800478	15.1592
chr8	123013261	123013429	169	4	0.336355	0.113215	0.22314	15.1592
chr3	123601751	123602028	278	4	0.155027	0.00934159	0.145685	15.159
chr6	146298298	146298491	194	4	0.121657	0.00691864	0.114738	15.1588
chr3	155339524	155339944	421	5	0.115161	0.0249575	0.0902034	15.1588
chr7	137279730	137279868	139	5	0.0976469	0.0376343	0.0600126	15.1587
chr3	96935447	96935656	210	4	0.0987018	0.0112656	0.0874362	15.1587
chr6	45145532	45145814	283	4	0.156245	0.00978162	0.146463	15.1587
chr5	107460907	107461368	462	5	0.12038	0.0323541	0.0880261	15.1587
chr3	121293421	121294522	1102	5	0.112226	0.0171669	0.0950589	15.1586
chr12	104246972	104248416	1445	5	0.088485	0.0119714	0.0765135	15.1586
chr1	185640807	185640992	186	4	0.0783823	0.0217381	0.0566441	15.1585
chr19	53457922	53458137	216	5	0.127963	0.0449251	0.083038	15.1585
chr1	38756732	38756924	193	5	0.228446	0.105941	0.122506	15.1584
chr12	79402818	79403228	411	4	0.172118	0.0238924	0.148226	15.1583
chr7	101095635	101095938	304	5	0.12541	0.0372738	0.0881362	15.1583
chr9	31973667	31974442	776	5	0.168371	0.0469474	0.121423	15.1583
chr14	78592333	78592609	277	5	0.174836	0.0582567	0.116579	15.1582
chr9	118494961	118495054	94	4	0.145542	0.0414184	0.104124	15.1582
chr10	104684250	104684519	270	5	0.122934	0.0249268	0.0980068	15.1582
chr2	115501356	115501602	247	5	0.131705	0.029267	0.102438	15.1582
chr2	111190041	111190198	158	5	0.0768701	0.00517189	0.0716982	15.1581
chr4	74211205	74211466	262	4	0.0991902	0.000923565	0.0982666	15.1581
chr5	115601178	115601719	542	5	0.0835224	0.0236025	0.0599199	15.1581
chr5	28329938	28330541	604	4	0.374887	0.162196	0.212692	15.1581
chr1	165142459	165142572	114	5	0.109801	0.0337263	0.0760752	15.158
chr4	142989809	142989955	147	4	0.14575	0.0227238	0.123026	15.158
chr12	11148333	11148686	354	5	0.102748	0.0251256	0.0776225	15.158
chrX	137036721	137037149	429	4	0.129369	0.0134889	0.11588	15.158
chr12	110445405	110445472	68	4	0.159043	0.054641	0.104402	15.1579
chr9	31757615	31757957	343	5	0.099718	0.022384	0.077334	15.1579
chr8	89854959	89855375	417	5	0.142579	0.040905	0.101674	15.1577
chr19	49722505	49722904	400	4	0.161071	0.025822	0.135249	15.1577
chr13	53908156	53908454	299	4	0.219698	0.0613687	0.158329	15.1576
chr13	50342217	50342664	448	5	0.0796	0.0046565	0.0749435	15.1576
chr5	127039375	127039547	173	4	0.184551	0.0213735	0.163178	15.1576
chr14	30834175	30834547	373	5	0.105233	0.0232075	0.0820253	15.1576
chr14	32768606	32768914	309	4	0.176296	0.0303534	0.145943	15.1575
chr2	74936150	74936408	259	4	0.160718	0.0355466	0.125171	15.1575
chr19	36917412	36917894	483	4	0.236427	0.0420194	0.194407	15.1574
chr13	74733976	74734233	258	5	0.0892697	0.0162601	0.0730096	15.1574
chr5	106669699	106670329	631	4	0.232693	0.0525203	0.180173	15.1573
chr13	63320004	63320277	274	5	0.155543	0.0577582	0.0977847	15.1573
chr1	69780022	69780220	199	5	0.0810287	0.0114581	0.0695707	15.1573
chr13	74564879	74565115	237	5	0.152572	0.0606031	0.0919693	15.1573
chr10	107062711	107062888	178	4	0.0895303	0.00863377	0.0808965	15.1572
chr16	9818520	9819410	891	5	0.107805	0.0130653	0.0947402	15.1571
chrX	54226577	54226701	125	5	0.0661929	0.0112628	0.0549302	15.1571
chr12	109618486	109618889	404	5	0.121313	0.0327809	0.0885319	15.1571
chr3	105746515	105746641	127	4	0.251043	0.0608107	0.190233	15.157
chr5	125461240	125461381	142	5	0.0968044	0.0413074	0.0554971	15.157
chr2	124596120	124596650	531	4	0.138931	0.00984944	0.129082	15.157
chr11	84437144	84437736	593	5	0.129413	0.0255229	0.10389	15.1569
chr15	39786315	39786569	255	5	0.0548777	0.001021	0.0538567	15.1569
chr5	114143003	114143163	161	5	0.0884772	0.0238052	0.064672	15.1569
chr5	128209413	128209790	378	4	0.170859	0.0300158	0.140843	15.1569
chr14	120514115	120514279	165	4	0.127006	0.0486355	0.0783708	15.1568
chr17	83425797	83426165	369	4	0.174244	0.0128772	0.161366	15.1568
chr11	53165162	53165566	405	5	0.118075	0.0332648	0.0848101	15.1567
chr12	52339187	52339792	606	5	0.123857	0.0313104	0.0925471	15.1567
chr18	79336193	79336432	240	4	0.175895	0.0432759	0.132619	15.1566
chr17	55994162	55994216	55	4	0.0825189	0.026474	0.056045	15.1566
chr6	23530611	23530804	194	5	0.0712959	0.00651377	0.0647821	15.1566
chr1	183065130	183065602	473	5	0.0677465	0.00411305	0.0636335	15.1566
chr14	25121435	25121727	293	5	0.159024	0.0506854	0.108338	15.1565
chr2	92668403	92668787	385	5	0.134502	0.0444597	0.0900427	15.1564
chr16	4913824	4913989	166	5	0.0808696	0.0229011	0.0579685	15.1562
chr9	120933017	120933137	121	5	0.0380242	0.0127921	0.025232	15.1562
chr5	104375038	104375550	513	5	0.0941213	0.00948726	0.0846341	15.1562
chr5	129168155	129168488	334	5	0.13109	0.0334698	0.0976198	15.1561
chr2	156586655	156586895	241	5	0.141342	0.0502802	0.0910616	15.1561
chr1	187508804	187509245	442	5	0.15599	0.0495452	0.106445	15.1561
chr9	64602161	64603308	1148	4	0.209461	0.0415537	0.167907	15.156
chr11	50756473	50756773	301	5	0.0761095	0.0156089	0.0605005	15.156
chr6	102157461	102157864	404	4	0.207128	0.0449503	0.162178	15.1559
chr3	26757340	26757486	147	4	0.0962854	0.0162731	0.0800124	15.1559
chr5	105557746	105557926	181	5	0.12418	0.0405124	0.0836676	15.1559
chr16	29958636	29958857	222	4	0.16089	0.0275835	0.133306	15.1558
chr6	28099571	28099771	201	4	0.113415	0.0345107	0.0789043	15.1558
chr7	124785875	124786007	133	5	0.0921762	0.040687	0.0514892	15.1557
chr11	89260735	89261214	480	5	0.135648	0.0418327	0.0938153	15.1557
chr5	95912104	95912351	248	5	0.118182	0.0285683	0.0896139	15.1556
chr7	144456166	144456689	524	5	0.165092	0.0484916	0.1166	15.1556
chr1	91337429	91337617	189	5	0.100747	0.035858	0.0648886	15.1556
chr11	26070251	26070688	438	5	0.139307	0.0301938	0.109113	15.1556
chr10	113229211	113229578	368	5	0.0679326	0.00408036	0.0638523	15.1555
chr17	46808315	46808432	118	5	0.105473	0.0372729	0.0682002	15.1555
chr14	57575606	57575783	178	5	0.065409	0.000812608	0.0645964	15.1555
chr19	41157598	41157825	228	4	0.0899088	0.00435887	0.0855499	15.1554
chrX	106709340	106709550	211	5	0.0747786	0.0153184	0.0594603	15.1553
chr13	102604629	102605205	577	5	0.102804	0.0193065	0.0834972	15.1553
chr11	98341802	98342291	490	5	0.143908	0.038095	0.105813	15.1551
chr4	24578399	24578699	301	5	0.131197	0.0324347	0.0987619	15.1551
chr18	81441726	81442190	465	5	0.07568	0.00491528	0.0707647	15.1551
chr6	147527620	147527782	163	4	0.143287	0.0268539	0.116433	15.155
chr14	84825023	84825312	290	4	0.187671	0.0285309	0.15914	15.155
chr4	81294548	81295149	602	5	0.0942992	0.0145035	0.0797957	15.155
chr1	20673072	20673197	126	4	0.083362	0.0103775	0.0729846	15.1549
chr16	13705944	13706071	128	4	0.0810651	0.0190802	0.0619849	15.1549
chr4	131020842	131020900	59	4	0.129245	0.0356424	0.0936024	15.1549
chr10	9362169	9362235	67	5	0.147613	0.05872	0.0888934	15.1549
chr8	89830204	89830486	283	4	0.183795	0.0440021	0.139793	15.1548
chr1	133947396	133947560	165	4	0.212975	0.0468633	0.166112	15.1548
chr5	30747402	30747919	518	4	0.210802	0.0321793	0.178622	15.1547
chr4	124681605	124681735	131	5	0.0737987	0.010064	0.0637347	15.1547
chr7	16746215	16746506	292	4	0.229297	0.059872	0.169425	15.1547
chr15	76332440	76332540	101	5	0.0904241	0.0228289	0.0675951	15.1547
chr15	51950919	51951121	203	4	0.108782	0.0107159	0.0980666	15.1546
chr3	157580258	157580521	264	5	0.102441	0.0186466	0.0837946	15.1546
chr6	49963472	49963905	434	5	0.128068	0.030997	0.0970713	15.1545
chr17	44358428	44358802	375	5	0.0737335	0.0055245	0.068209	15.1545
chr9	72354684	72354969	286	5	0.143234	0.0307441	0.11249	15.1544
chr4	134354805	134355171	367	4	0.178266	0.0344496	0.143816	15.1544
chr16	81900326	81900399	74	5	0.0521166	0.00852148	0.0435951	15.1543
chr4	32947052	32947102	51	5	0.0769694	0.0171268	0.0598426	15.1542
chr1	36985763	36985847	85	5	0.0989275	0.0333335	0.065594	15.1542
chr18	33151594	33151759	166	5	0.117401	0.0332252	0.084176	15.154
chr11	80731172	80731404	233	5	0.133721	0.0387599	0.0949608	15.1537
chr9	3672624	3672899	276	5	0.0717982	0.00609082	0.0657074	15.1537
chr5	71309706	71309887	182	5	0.0880161	0.0284595	0.0595566	15.1535
chr15	58545927	58546195	269	4	0.16727	0.0251648	0.142105	15.1534
chr4	133514320	133514825	506	4	0.157555	0.00830172	0.149253	15.1534
chr16	96976016	96976481	466	5	0.106422	0.0200782	0.0863438	15.1534
chr3	68597583	68597791	209	5	0.119817	0.0325189	0.0872985	15.1533
chr8	15335492	15335654	163	4	0.0559084	0.00099816	0.0549103	15.1532
chr9	119166874	119167019	146	4	0.0791943	0.0132982	0.0658961	15.1532
chr10	18051154	18051424	271	5	0.120536	0.00901592	0.11152	15.1531
chr12	75652172	75652690	519	4	0.267423	0.0301974	0.237226	15.1531
chr3	108619445	108620524	1080	4	0.208336	0.0203146	0.188021	15.1529
chr8	79246436	79246547	112	5	0.130239	0.0527819	0.0774568	15.1529
chr13	30893196	30893419	224	4	0.140253	0.0176226	0.122631	15.1529
chr19	25658388	25658821	434	5	0.0737309	0.00616462	0.0675663	15.1528
chr14	12366854	12367544	691	4	0.227729	0.0412853	0.186443	15.1527
chr10	52099730	52100327	598	5	0.102639	0.0158253	0.0868138	15.1527
chr2	179917433	179917889	457	5	0.0944641	0.00925088	0.0852132	15.1526
chr13	21921522	21921920	399	5	0.0949957	0.0185709	0.0764249	15.1526
chr5	105683949	105684146	198	4	0.105601	0.0101398	0.0954614	15.1525
chr12	17746649	17747103	455	5	0.161953	0.0423802	0.119573	15.1525
chr19	54448654	54448875	222	5	0.056505	0.0156011	0.0409039	15.1524
chr9	74761377	74761688	312	5	0.107133	0.0197967	0.0873367	15.1523
chr18	75943216	75943326	111	4	0.23204	0.0422973	0.189743	15.1523
chr13	109844131	109844382	252	4	0.207851	0.0407209	0.167131	15.1522
chr1	89307260	89307582	323	5	0.164085	0.0646256	0.0994597	15.1522
chr15	55162097	55162259	163	5	0.0933266	0.0180305	0.0752961	15.1522
chr7	135254099	135254253	155	4	0.136542	0.0265758	0.109966	15.1521
chr14	97055871	97056263	393	5	0.0880672	0.0129876	0.0750796	15.1521
chr4	120395035	120395560	526	5	0.16201	0.0395733	0.122436	15.152
chr13	108274301	108274815	515	5	0.123095	0.0345216	0.0885733	15.152
chr6	145175732	145175838	107	5	0.120069	0.0585154	0.0615532	15.152
chr14	103227508	103227749	242	4	0.166585	0.00159802	0.164987	15.1519
chr15	62925132	62925656	525	4	0.19251	0.0272193	0.165291	15.1518
chr3	146142484	146142735	252	5	0.0862851	0.0238828	0.0624023	15.1517
chr6	121374346	121374738	393	4	0.174888	0.0308605	0.144027	15.1516
chr8	111763788	111763993	206	5	0.0945402	0.027571	0.0669692	15.1516
chr10	119865961	119866193	233	5	0.0939069	0.0326701	0.0612368	15.1514
chr10	106579878	106580095	218	5	0.100441	0.0270112	0.0734298	15.1514
chr2	173387169	173387269	101	4	0.219855	0.0457229	0.174132	15.1513
chr1	58554824	58555006	183	4	0.199771	0.0384943	0.161277	15.1512
chr5	91647444	91647769	326	4	0.189525	0.0296669	0.159858	15.1512
chr14	84841804	84842080	277	4	0.278436	0.0353251	0.243111	15.1512
chr15	20482767	20482821	55	5	0.13548	0.0346658	0.100815	15.1512
chr4	46105621	46105772	152	5	0.0742583	0.0142193	0.060039	15.1512
chr4	19935664	19935993	330	5	0.0967111	0.0096982	0.0870129	15.1512
chr7	19344511	19344622	112	5	0.0597321	0.00952925	0.0502028	15.1512
chr5	33297934	33298146	213	4	0.134924	0.0108396	0.124084	15.1511
chr18	80700423	80700763	341	4	0.101039	0.00909626	0.0919426	15.1511
chr11	77196615	77196931	317	4	0.173338	0.0194684	0.153869	15.1511
chr17	33539432	33540028	597	4	0.249324	0.0732187	0.176106	15.151
chr7	123689283	123689532	250	5	0.102773	0.021208	0.0815646	15.151
chr11	105487319	105487808	490	4	0.128096	0.00471327	0.123383	15.151
chr16	93409866	93410129	264	5	0.110958	0.0276171	0.0833412	15.1509
chr13	103376699	103377017	319	4	0.229444	0.0665845	0.16286	15.1509
chr8	87656834	87656980	147	5	0.0289666	0.00657888	0.0223878	15.1508
chr12	113202609	113202714	106	5	0.0710379	0.0119214	0.0591165	15.1507
chr7	114199298	114199783	486	5	0.108077	0.022236	0.0858413	15.1507
chr3	38090607	38091232	626	5	0.112109	0.026577	0.0855318	15.1506
chr14	60379809	60379935	127	5	0.0609711	0.0232956	0.0376755	15.1506
chr2	155644906	155645005	100	5	0.0807046	0.0108878	0.0698169	15.1506
chr7	114575553	114575608	56	5	0.0467154	0.00877613	0.0379393	15.1506
chr16	70021484	70021679	196	5	0.0715318	0.013685	0.0578468	15.1505
chr8	111993756	111993827	72	5	0.0720435	0.0261103	0.0459332	15.1505
chr16	54110263	54110574	312	4	0.184028	0.0111346	0.172894	15.1505
chr2	167447353	167447467	115	5	0.111458	0.0350236	0.076434	15.1503
chr17	45498373	45498472	100	4	0.0852146	0.0190275	0.0661871	15.1501
chr5	138134203	138134440	238	5	0.120505	0.0388674	0.0816371	15.15
chr16	95026765	95026878	114	5	0.0934837	0.0128916	0.0805921	15.1499
chr10	63501592	63501661	70	4	0.0841279	0.0108159	0.073312	15.1499
chr12	41345752	41345939	188	4	0.235231	0.0753389	0.159892	15.1498
chr7	95129046	95129561	516	5	0.125834	0.0276842	0.0981502	15.1497
chr7	129538125	129538416	292	5	0.157482	0.0546653	0.102817	15.1497
chr4	6479811	6479932	122	5	0.0411124	0.00634427	0.0347681	15.1496
chr15	50655734	50656054	321	5	0.132402	0.0203635	0.112039	15.1495
chr5	138810667	138810787	121	4	0.210398	0.0538769	0.156521	15.1495
chrX	148236076	148236181	106	4	0.0299799	0.00684973	0.0231301	15.1495
chr15	85853087	85853175	89	5	0.0490779	0.0124831	0.0365948	15.1494
chr1	190463664	190463913	250	5	0.170931	0.0732658	0.0976651	15.1493
chr12	91840235	91840433	199	4	0.182409	0.0432428	0.139166	15.1491
chr11	90620911	90621056	146	5	0.0845748	0.0336789	0.0508958	15.1491
chr6	64555074	64555129	56	5	0.145275	0.0436551	0.10162	15.1491
chr2	128466342	128466569	228	5	0.0940817	0.0169213	0.0771604	15.1491
chr16	97358156	97358566	411	4	0.14299	0.0176879	0.125302	15.1491
chr13	57839632	57839726	95	5	0.101872	0.0397094	0.0621628	15.149
chr18	40789106	40789312	207	4	0.135079	0.00120369	0.133876	15.149
chr2	181061961	181062355	395	5	0.0843362	0.0121398	0.0721964	15.1489
chrX	140127451	140127597	147	4	0.0690595	0.000989678	0.0680699	15.1489
chr10	123254662	123254985	324	5	0.091224	0.0184436	0.0727804	15.1489
chr19	29831858	29831977	120	5	0.0609955	0.0159758	0.0450197	15.1487
chr3	121759297	121759515	219	5	0.0946114	0.0321916	0.0624197	15.1487
chr1	58279389	58279782	394	4	0.19628	0.0432333	0.153047	15.1486
chr12	111226338	111226776	439	4	0.193004	0.0485185	0.144485	15.1486
chr14	12633404	12633740	337	4	0.144915	0.0154747	0.129441	15.1486
chr5	15982576	15982855	280	4	0.123577	0.0178613	0.105716	15.1486
chr2	28728597	28728880	284	5	0.132294	0.0356881	0.0966057	15.1486
chr9	79855370	79855978	609	5	0.121789	0.0214412	0.100348	15.1486
chr8	18911595	18911753	159	5	0.0827117	0.015005	0.0677067	15.1485
chr7	39744700	39744817	118	4	0.151478	0.0268985	0.12458	15.1483
chr10	73519656	73519951	296	4	0.172458	0.0352112	0.137247	15.1481
chr2	61800086	61800216	131	5	0.0845876	0.0210783	0.0635093	15.148
chr3	151601538	151601710	173	5	0.0828319	0.0252422	0.0575898	15.1479
chr4	32359147	32359284	138	5	0.112857	0.0447015	0.0681551	15.1479
chr9	123612955	123613422	468	5	0.181675	0.0684535	0.113222	15.1478
chr8	25314148	25314423	276	4	0.151854	0.0168945	0.13496	15.1476
chr15	88874517	88874609	93	4	0.13406	0.0370863	0.0969732	15.1476
chr1	92389103	92389295	193	5	0.100063	0.0213145	0.0787488	15.1476
chr3	131501207	131501619	413	5	0.118743	0.0271642	0.0915785	15.1475
chr18	70043744	70043990	247	5	0.098735	0.0255294	0.0732055	15.1475
chr13	64080502	64080622	121	4	0.0598898	0.00608831	0.0538015	15.1475
chr1	169370228	169370320	93	4	0.279209	0.0983752	0.180834	15.1475
chr4	133633952	133634175	224	5	0.117228	0.0342807	0.0829469	15.1475
chr8	47083379	47083558	180	5	0.050386	0.00730793	0.0430781	15.1474
chr15	68180107	68180352	246	5	0.0679169	0.0167068	0.0512101	15.1472
chr14	63444198	63444393	196	5	0.109748	0.0294788	0.080269	15.1472
chrX	13156764	13156972	209	5	0.140277	0.0307727	0.109504	15.1472
chr5	63859580	63859927	348	5	0.146145	0.0438666	0.102278	15.1471
chr8	35475648	35475950	303	5	0.0876846	0.0203412	0.0673433	15.147
chr3	9410832	9410994	163	4	0.0694327	0.0190633	0.0503694	15.147
chr14	103807350	103808107	758	4	0.146349	0.0129018	0.133447	15.147
chr1	71515101	71515362	262	4	0.120851	0.0151059	0.105745	15.147
chr9	55718021	55718398	378	4	0.13148	0.0136521	0.117828	15.1469
chr15	69212436	69212544	109	5	0.110606	0.0257898	0.0848157	15.1469
chr17	90066845	90067229	385	4	0.186236	0.0151206	0.171115	15.1469
chr18	79301454	79301783	330	4	0.160834	0.0153707	0.145463	15.1468
chr3	97828580	97828769	190	5	0.129641	0.0403575	0.089284	15.1468
chr1	85688395	85688529	135	4	0.129893	0.012597	0.117296	15.1468
chr2	128612960	128613105	146	5	0.0737288	0.0163432	0.0573856	15.1468
chr14	4334884	4334939	56	5	0.0127979	0.00135662	0.0114413	15.1466
chr12	5004726	5004836	111	4	0.155371	0.016317	0.139054	15.1466
chr2	10040831	10041003	173	5	0.0902038	0.0211261	0.0690777	15.1466
chr11	5927247	5927348	102	5	0.0887889	0.0153098	0.0734791	15.1465
chr18	24987871	24988559	689	4	0.141439	0.0230129	0.118426	15.1463
chr1	184402091	184402295	205	4	0.16832	0.0272015	0.141119	15.1463
chr6	82055193	82055585	393	5	0.0629598	0.00799009	0.0549697	15.1462
chr16	3365343	3365507	165	4	0.0378665	0.0137529	0.0241136	15.1459
chr1	54997508	54998115	608	4	0.250881	0.0552981	0.195583	15.1459
chr12	91410019	91410225	207	5	0.124154	0.0298591	0.094295	15.1458
chr8	79703086	79703959	874	4	0.169848	0.0305803	0.139268	15.1457
chr7	109326498	109326967	470	5	0.157565	0.044681	0.112884	15.1454
chr1	132048516	132048777	262	5	0.178924	0.0713985	0.107525	15.1453
chr3	23114688	23115047	360	5	0.150323	0.0348591	0.115463	15.1453
chr1	44782381	44782700	320	4	0.145784	0.0077757	0.138008	15.1452
chr14	30948721	30949141	421	5	0.124439	0.0327722	0.0916673	15.1452
chr1	3007430	3007682	253	4	0.158777	0.020294	0.138483	15.1452
chr5	3926025	3926398	374	5	0.217023	0.0853108	0.131713	15.1452
chr13	15411680	15411951	272	4	0.167424	0.0292667	0.138157	15.1451
chr6	82998141	82998354	214	5	0.115783	0.0203012	0.0954822	15.1451
chr17	24630981	24631184	204	4	0.0885007	0.00749154	0.0810091	15.1451
chr1	133784979	133785149	171	4	0.129926	0.0120208	0.117905	15.1449
chr12	40884940	40885135	196	5	0.0963452	0.0217261	0.0746191	15.1449
chr13	49518417	49518516	100	4	0.259337	0.0885628	0.170774	15.1449
chr9	43050849	43051081	233	4	0.227239	0.0663167	0.160923	15.1449
chr19	17410597	17410816	220	4	0.0926921	0.00724673	0.0854453	15.1448
chr8	110548434	110548583	150	4	0.0557402	0.000986912	0.0547533	15.1447
chr7	30000699	30000967	269	5	0.124382	0.0228616	0.10152	15.1447
chr6	84811453	84812225	773	4	0.150434	0.0183941	0.13204	15.1447
chr6	57534113	57534387	275	5	0.0687794	0.0192644	0.049515	15.1446
chr1	132136666	132136869	204	5	0.111397	0.0319805	0.0794167	15.1445
chr10	71095325	71095427	103	4	0.0865288	0.0123273	0.0742016	15.1444
chr6	127641278	127641674	397	5	0.173515	0.0614948	0.11202	15.1441
chr10	37885006	37885109	104	4	0.0485415	0.0265299	0.0220116	15.1441
chr5	76499157	76499360	204	4	0.184801	0.0421458	0.142655	15.144
chr3	137341440	137341611	172	5	0.0780578	0.0264524	0.0516054	15.144
chr9	10664632	10664876	245	4	0.122948	0.0127074	0.110241	15.144
chr7	132823324	132823425	102	4	0.26027	0.0770261	0.183244	15.1439
chr10	106869414	106870000	587	4	0.217377	0.0202603	0.197116	15.1438
chr15	55038957	55039417	461	5	0.183887	0.0542536	0.129634	15.1438
chr7	98053893	98054250	358	4	0.134422	0.0173652	0.117057	15.1438
chr10	125045911	125046030	120	5	0.046608	0.00932882	0.0372792	15.1438
chr1	148267196	148267624	429	5	0.148302	0.00789295	0.140409	15.1436
chr8	57438762	57439191	430	5	0.0726881	0.0104687	0.0622194	15.1434
chr5	51256805	51257120	316	4	0.117387	0.0120761	0.105311	15.1434
chr13	13544609	13544808	200	5	0.0498464	0.01009	0.0397564	15.1434
chr2	159068938	159069068	131	4	0.0917139	0.00701739	0.0846965	15.1433
chr8	104198035	104198406	372	5	0.0873901	0.0216761	0.065714	15.1433
chr3	109731565	109731819	255	4	0.181118	0.0512354	0.129882	15.1433
chr4	52720658	52720809	152	4	0.0928163	0.0179616	0.0748547	15.1432
chr10	26271623	26271850	228	5	0.0686228	0.00153927	0.0670835	15.1431
chr10	75145568	75145627	60	5	0.0634045	0.029514	0.0338905	15.143
chr1	152527486	152527610	125	5	0.119415	0.0191715	0.100243	15.143
chr4	84258912	84259077	166	5	0.063777	0.013142	0.0506349	15.1429
chr1	134932733	134933322	590	5	0.152194	0.0582679	0.0939262	15.1429
chr4	40380397	40380526	130	5	0.0695138	0.022239	0.0472748	15.1428
chr1	13379711	13380180	470	4	0.178642	0.0416476	0.136995	15.1428
chr18	49975621	49975902	282	5	0.0725993	0.00401026	0.068589	15.1427
chr12	58672962	58673305	344	4	0.198989	0.0206623	0.178327	15.1426
chr11	23896765	23896977	213	5	0.121898	0.0365462	0.0853515	15.1426
chr19	36082757	36082869	113	4	0.13932	0.034393	0.104927	15.1426
chr3	105701432	105701730	299	4	0.232001	0.0518541	0.180147	15.1426
chr13	86061178	86061551	374	5	0.126838	0.0318295	0.0950089	15.1426
chr3	119640571	119641057	487	5	0.101077	0.0115766	0.0895006	15.1426
chr13	92780584	92781008	425	4	0.159086	0.0217098	0.137376	15.1426
chr8	36946741	36947112	372	4	0.133932	0.0121056	0.121826	15.1425
chr15	79343158	79343475	318	5	0.150631	0.0411086	0.109523	15.1425
chr1	78321586	78321856	271	5	0.0983848	0.0233476	0.0750372	15.1424
chr6	12994515	12995069	555	4	0.160694	0.0201291	0.140565	15.1424
chr13	41053295	41053599	305	5	0.190348	0.0467402	0.143608	15.1423
chr6	30849866	30850555	690	4	0.221095	0.0534457	0.167649	15.1423
chr10	116004634	116004853	220	5	0.0990486	0.0256103	0.0734382	15.1423
chr3	21896078	21896324	247	4	0.129061	0.0140211	0.11504	15.1422
chr5	128993873	128994079	207	4	0.104446	0.0118001	0.0926456	15.1422
chr2	118452010	118452470	461	5	0.143131	0.0330654	0.110065	15.142
chr10	9175322	9175636	315	5	0.0811178	0.0178822	0.0632356	15.142
chr11	107315018	107315183	166	5	0.20594	0.080255	0.125685	15.1419
chr11	70035393	70035539	147	4	0.299882	0.109607	0.190274	15.1419
chr8	97369565	97369615	51	4	0.0661417	0.00987613	0.0562656	15.1419
chr7	65067925	65068152	228	5	0.0796778	0.0183323	0.0613454	15.1419
chr1	89211274	89211490	217	5	0.0571868	0.00795384	0.049233	15.1419
chr13	20561259	20561702	444	5	0.120952	0.0289473	0.0920048	15.1418
chr17	87205601	87205944	344	5	0.100706	0.0254925	0.0752138	15.1417
chr9	111067698	111068060	363	4	0.121371	0.0232462	0.0981251	15.1417
chr14	16589994	16590943	950	5	0.0807418	0.00584924	0.0748926	15.1417
chr1	54684448	54684609	162	4	0.112131	0.0179227	0.0942081	15.1416
chr9	41843993	41844195	203	5	0.0743382	0.00954768	0.0647905	15.1416
chr6	13101494	13101674	181	4	0.0932417	0.00253376	0.090708	15.1415
chr2	20207584	20208677	1094	4	0.169897	0.0280912	0.141806	15.1415
chr5	37704100	37704452	353	5	0.0736486	0.0113146	0.062334	15.1414
chr8	79450415	79450846	432	5	0.101463	0.0139852	0.0874781	15.1414
chr2	115816217	115816375	159	4	0.164124	0.0310335	0.13309	15.1414
chr14	89037887	89037969	83	5	0.0288512	0.0060246	0.0228266	15.1412
chr9	109164824	109165094	271	4	0.251743	0.0677639	0.183979	15.1412
chr6	85198057	85198544	488	4	0.183485	0.038361	0.145125	15.1411
chr1	154736373	154736450	78	4	0.0893737	0.000677437	0.0886963	15.141
chr5	52826538	52826878	341	4	0.173654	0.021415	0.152239	15.1409
chr1	137077058	137077483	426	5	0.1085	0.00843904	0.100061	15.1408
chr3	52183068	52183323	256	4	0.21955	0.049664	0.169886	15.1407
chr1	35759756	35759896	141	4	0.116112	0.0128877	0.103225	15.1406
chr3	121110817	121110869	53	5	0.140192	0.0627771	0.0774148	15.1406
chr8	79658719	79658815	97	4	0.200574	0.0843156	0.116259	15.1405
chr18	67541447	67542128	682	4	0.170378	0.0421818	0.128196	15.1404
chrX	59574519	59574923	405	4	0.168981	0.0284834	0.140498	15.1404
chr18	55215932	55216285	354	5	0.15835	0.0604108	0.0979391	15.1404
chr7	131583966	131584065	100	5	0.0630376	0.0144345	0.048603	15.1404
chr4	116319322	116319655	334	4	0.157971	0.030047	0.127924	15.1403
chr4	123548309	123548638	330	4	0.199802	0.0443808	0.155421	15.1403
chr17	45067115	45067353	239	4	0.119071	0.013678	0.105393	15.1403
chr3	133556848	133556987	140	5	0.0946669	0.0411509	0.0535161	15.1403
chr11	94899909	94900134	226	5	0.0983058	0.0306184	0.0676874	15.1402
chr17	45369024	45369309	286	4	0.12848	0.0090956	0.119384	15.1402
chr16	44321118	44321289	172	4	0.173582	0.0290217	0.14456	15.1401
chr3	21861396	21861690	295	5	0.224744	0.0948173	0.129927	15.14
chr11	89924976	89925358	383	5	0.134181	0.0351734	0.0990075	15.14
chr6	144088240	144088453	214	4	0.169726	0.0273156	0.14241	15.1399
chr11	105457897	105458213	317	5	0.0895129	0.0170805	0.0724324	15.1398
chr10	126169162	126169260	99	5	0.0685864	0.0215819	0.0470045	15.1398
chr13	20400104	20400464	361	5	0.0858583	0.0105414	0.075317	15.1397
chr4	65807788	65808056	269	4	0.12351	0.00344241	0.120067	15.1396
chr6	142687378	142687466	89	4	0.0626178	0.00824957	0.0543682	15.1396
chr7	138114985	138115547	563	5	0.136407	0.0282964	0.108111	15.1396
chr6	37562125	37562388	264	5	0.060282	0.000981791	0.0593002	15.1395
chr15	68734854	68735051	198	4	0.128394	0.0251494	0.103245	15.1395
chr1	35250446	35250652	207	4	0.184199	0.0371902	0.147009	15.1394
chr2	157727056	157727305	250	4	0.150202	0.0280684	0.122134	15.1394
chr18	52493307	52493689	383	5	0.21844	0.0844137	0.134027	15.1394
chr11	118100361	118100477	117	5	0.0908061	0.0244088	0.0663973	15.1394
chr14	119203672	119203789	118	5	0.107234	0.0351219	0.0721125	15.1393
chrX	9735677	9735989	313	5	0.164019	0.0484409	0.115578	15.1393
chr17	64208551	64208732	182	5	0.0991787	0.0418138	0.0573649	15.1392
chr3	33656685	33656780	96	5	0.101137	0.0206157	0.0805214	15.1391
chr13	107254970	107255355	386	5	0.158551	0.0417957	0.116756	15.139
chr15	38094656	38094815	160	5	0.0801559	0.0217546	0.0584012	15.139
chr14	39413453	39413583	131	5	0.117388	0.0423118	0.0750757	15.1389
chr6	143309022	143309344	323	4	0.0975182	0.000787164	0.096731	15.1389
chr2	135543708	135544074	367	4	0.148096	0.0146891	0.133407	15.1388
chr11	85049722	85049952	231	4	0.15381	0.0223395	0.13147	15.1387
chr8	74869252	74869369	118	4	0.116441	0.028265	0.0881759	15.1387
chrX	159101692	159101776	85	4	0.0483539	0.00768971	0.0406641	15.1385
chr15	13144215	13144458	244	5	0.0775808	0.00757093	0.0700099	15.1383
chr1	16865446	16865572	127	5	0.0463884	0.00568848	0.0407	15.1383
chr5	27112834	27113090	257	5	0.118507	0.0369218	0.0815856	15.1383
chr3	145005741	145005866	126	5	0.052195	0.013693	0.038502	15.1382
chr3	78553273	78553373	101	4	0.0372904	0.00223435	0.035056	15.1382
chr1	135244851	135246050	1200	5	0.13059	0.0260752	0.104514	15.1381
chr13	107899941	107900138	198	5	0.111002	0.0304899	0.0805117	15.138
chr1	153581751	153581811	61	5	0.0700076	0.0141045	0.0559031	15.1379
chr5	108486457	108486707	251	4	0.118641	0.0142627	0.104378	15.1379
chr18	4746758	4746866	109	5	0.0750622	0.0108468	0.0642154	15.1378
chrX	161754868	161755290	423	5	0.132867	0.0339583	0.0989085	15.1377
chr17	50513011	50513077	67	5	0.104004	0.0260424	0.0779618	15.1377
chr10	61859264	61859867	604	4	0.185692	0.0244485	0.161244	15.1376
chr2	119635297	119635417	121	5	0.0575047	0.0123041	0.0452006	15.1376
chr1	42679820	42680062	243	5	0.0944938	0.0301732	0.0643205	15.1376
chr16	58016656	58016883	228	5	0.0937331	0.00159462	0.0921385	15.1375
chr1	134013670	134013914	245	5	0.109639	0.0241813	0.0854573	15.1375
chr2	35245017	35245100	84	5	0.101229	0.0404784	0.0607506	15.1374
chr2	13090373	13091321	949	5	0.138778	0.0307523	0.108026	15.1374
chr7	68302746	68302825	80	4	0.0693751	0.0115399	0.0578352	15.1374
chr4	97111391	97111549	159	5	0.103871	0.0448893	0.0589814	15.1374
chr3	14940569	14941136	568	5	0.0983888	0.0173078	0.081081	15.1373
chr4	86211655	86211811	157	5	0.0637267	0.012101	0.0516257	15.1373
chr18	21312117	21312227	111	5	0.477514	0.295846	0.181668	15.1373
chr7	129376225	129376793	569	5	0.180353	0.0544829	0.12587	15.1373
chr5	69125287	69125763	477	5	0.109583	0.0141923	0.0953908	15.1372
chr14	47713644	47714380	737	4	0.245952	0.0314485	0.214504	15.1372
chr11	119934462	119934597	136	4	0.157751	0.0325429	0.125208	15.137
chr14	26883935	26884170	236	5	0.116309	0.0368351	0.0794744	15.1369
chr1	43032066	43032305	240	5	0.0496901	0.0104269	0.0392631	15.1369
chr2	31368292	31368609	318	5	0.0950712	0.0111476	0.0839236	15.1369
chr1	51054939	51055634	696	4	0.162794	0.00747562	0.155319	15.1369
chr5	44786814	44787803	990	4	0.236302	0.0243551	0.211947	15.1368
chr14	66990592	66990721	130	4	0.307163	0.123562	0.183601	15.1368
chr12	103005785	103006053	269	4	0.307069	0.0948895	0.212179	15.1368
chr16	43516674	43517407	734	5	0.186887	0.082682	0.104205	15.1368
chr10	24560620	24561074	455	5	0.104652	0.0237638	0.0808883	15.1368
chr16	38390416	38390676	261	5	0.116889	0.0265748	0.0903144	15.1367
chr4	118931377	118931842	466	5	0.0830948	0.0154997	0.0675951	15.1367
chr19	38632428	38632869	442	5	0.102019	0.0281578	0.0738609	15.1367
chrX	162278604	162278883	280	4	0.183676	0.028797	0.154879	15.1367
chr5	149419589	149419790	202	4	0.142168	0.0281567	0.114012	15.1366
chr5	27341271	27341432	162	4	0.134668	0.0124801	0.122188	15.1366
chr4	13209287	13209449	163	4	0.236935	0.0646086	0.172327	15.1365
chr1	51394723	51394906	184	5	0.0689334	0.00669609	0.0622373	15.1365
chr12	4699332	4699525	194	4	0.103171	0.00721291	0.0959579	15.1364
chr16	5189136	5189469	334	5	0.119382	0.0229087	0.0964734	15.1364
chr1	4544029	4544271	243	5	0.0644429	0.00764836	0.0567946	15.1364
chr3	36880095	36880590	496	4	0.174827	0.0196088	0.155218	15.1363
chr14	105254566	105254904	339	4	0.114222	0.0174182	0.0968039	15.1362
chr7	57365085	57365386	302	5	0.113029	0.02691	0.0861186	15.1362
chr11	68436347	68436682	336	5	0.0912992	0.0207938	0.0705054	15.1361
chr15	82228761	82228853	93	5	0.131579	0.0591661	0.072413	15.1361
chr14	121116352	121116758	407	5	0.141187	0.0363206	0.104867	15.136
chr9	42708289	42708674	386	5	0.100656	0.0184533	0.082203	15.1359
chr1	93680388	93680507	120	5	0.178704	0.0783943	0.10031	15.1358
chr8	123365655	123365974	320	5	0.120892	0.0293088	0.0915832	15.1357
chr5	126352423	126352831	409	5	0.189757	0.0611283	0.128628	15.1357
chr13	96175125	96175669	545	4	0.221772	0.0555863	0.166186	15.1356
chr4	109211871	109212033	163	5	0.148824	0.0467583	0.102065	15.1356
chr3	25924638	25925166	529	4	0.172236	0.0248515	0.147384	15.1355
chr3	35891195	35891524	330	5	0.122841	0.0355925	0.0872489	15.1355
chr10	87129525	87129867	343	4	0.13614	0.0140068	0.122133	15.1354
chr10	14094475	14094899	425	4	0.115339	0.00590084	0.109438	15.1354
chrX	159434661	159434901	241	4	0.231904	0.0507166	0.181187	15.1354
chr6	8993601	8994150	550	5	0.0781831	0.00562206	0.0725611	15.1353
chr17	52800519	52800751	233	5	0.101016	0.0130348	0.0879813	15.1353
chr15	89571105	89571335	231	4	0.0946919	0.0191827	0.0755093	15.1352
chr5	117872360	117872548	189	5	0.0827243	0.0319057	0.0508186	15.135
chr16	63775499	63775751	253	4	0.169296	0.00121281	0.168084	15.135
chr14	39303124	39303966	843	4	0.171695	0.0231957	0.148499	15.1349
chr11	87225844	87226425	582	5	0.144365	0.0587768	0.0855882	15.1349
chr11	51286890	51287272	383	4	0.148261	0.0154881	0.132773	15.1348
chr6	5848426	5849740	1315	5	0.051259	0.00924108	0.042018	15.1348
chr2	170564527	170564737	211	5	0.136579	0.0476616	0.0889176	15.1348
chr1	53778666	53778730	65	5	0.140291	0.0375563	0.102735	15.1347
chr3	4400789	4401029	241	4	0.162398	0.0198431	0.142554	15.1347
chr17	45176915	45177066	152	5	0.0961868	0.0229967	0.0731901	15.1346
chr2	101498190	101498912	723	4	0.202975	0.0419959	0.160979	15.1346
chr13	6980112	6980238	127	5	0.0726004	0.0150737	0.0575267	15.1345
chr10	79881184	79881326	143	5	0.0939661	0.0328392	0.061127	15.1345
chr17	12334943	12335238	296	5	0.109405	0.0230745	0.0863304	15.1345
chr16	40678918	40679235	318	5	0.142485	0.0186613	0.123824	15.1344
chr16	32688886	32689117	232	4	0.230946	0.0638656	0.16708	15.1343
chr13	46331757	46332033	277	4	0.0815317	0.000641239	0.0808905	15.1343
chr1	150153596	150154125	530	5	0.0815685	0.00731909	0.0742494	15.1342
chr9	94361476	94361786	311	4	0.178836	0.0331199	0.145716	15.1342
chr17	55802633	55803363	731	4	0.167134	0.00580241	0.161331	15.134
chr14	92936392	92937030	639	5	0.132912	0.0249487	0.107964	15.134
chr17	35764790	35765161	372	5	0.107846	0.0195583	0.0882877	15.134
chr16	42857950	42858239	290	5	0.0931402	0.014146	0.0789941	15.134
chr4	94512584	94512681	98	5	0.0515661	0.0210497	0.0305164	15.1339
chr6	118525535	118525630	96	5	0.0585383	0.001684	0.0568543	15.1338
chr4	151800701	151800925	225	4	0.271745	0.0856701	0.186075	15.1337
chr18	32556247	32556360	114	4	0.161954	0.0605371	0.101417	15.1337
chr7	131000136	131000347	212	4	0.219003	0.0587532	0.16025	15.1337
chr19	48463079	48463580	502	5	0.141439	0.0413737	0.100065	15.1336
chr8	70431256	70431546	291	4	0.212838	0.0439786	0.16886	15.1336
chr5	64150578	64150657	80	4	0.0633462	0.016418	0.0469282	15.1336
chr10	4203947	4204050	104	4	0.0909522	0.0196368	0.0713154	15.1335
chr6	86628042	86628292	251	5	0.0851357	0.0283188	0.0568169	15.1331
chr5	103506916	103506972	57	4	0.134966	0.00670663	0.128259	15.1331
chrX	48210009	48210286	278	5	0.1698	0.0200604	0.149739	15.1331
chr6	30994603	30994781	179	4	0.101776	0.0249207	0.076855	15.1331
chr3	145453220	145453468	249	4	0.184575	0.0247139	0.159861	15.1331
chr15	64562502	64564401	1900	5	0.141593	0.0263256	0.115267	15.133
chr2	170203611	170203822	212	4	0.149451	0.0332828	0.116168	15.133
chr16	33638257	33638751	495	4	0.125605	0.0155599	0.110045	15.133
chr3	153470451	153470510	60	5	0.105238	0.0251685	0.0800698	15.133
chr14	49365982	49366252	271	5	0.0771741	0.0130099	0.0641642	15.1329
chr6	52349181	52349462	282	4	0.098626	0.014746	0.08388	15.1329
chr15	97001331	97001418	88	5	0.0965702	0.0307083	0.0658619	15.1329
chr6	93010185	93010326	142	5	0.0706647	0.0190062	0.0516585	15.1328
chr15	83488224	83488419	196	5	0.125935	0.0434367	0.0824987	15.1328
chr2	79351718	79351944	227	5	0.202576	0.068317	0.134259	15.1328
chr7	70982707	70983321	615	5	0.111805	0.00818518	0.10362	15.1328
chr5	52860795	52861017	223	5	0.0913929	0.0299266	0.0614663	15.1327
chr5	134947812	134948209	398	5	0.0933905	0.0168112	0.0765794	15.1327
chr1	174690683	174691063	381	5	0.116722	0.020962	0.0957602	15.1327
chr13	31768906	31769313	408	5	0.109576	0.0248711	0.084705	15.1326
chr3	34510359	34510552	194	4	0.184468	0.044887	0.139581	15.1326
chr12	27468318	27468583	266	4	0.146053	0.0182311	0.127822	15.1325
chr13	107407726	107408008	283	5	0.127354	0.0453041	0.0820494	15.1325
chr2	80579571	80579917	347	5	0.189382	0.072961	0.116421	15.1324
chr4	89206959	89207319	361	4	0.1191	0.0161857	0.102915	15.1323
chr1	40683748	40684014	267	4	0.182517	0.0433832	0.139134	15.1322
chr5	90396701	90397054	354	5	0.0660192	0.00694909	0.0590701	15.1321
chr6	8959743	8960100	358	5	0.0858076	0.0139712	0.0718363	15.132
chr18	39572303	39572592	290	4	0.14011	0.0286219	0.111489	15.1319
chr14	90232722	90232998	277	5	0.134437	0.00233057	0.132107	15.1319
chr6	110781677	110781970	294	4	0.175102	0.0298625	0.145239	15.1319
chr16	36689055	36689337	283	4	0.153541	0.0227298	0.130811	15.1319
chr2	123641919	123642031	113	4	0.0659355	0.00974536	0.0561901	15.1318
chr18	16296416	16297967	1552	5	0.229671	0.0721742	0.157497	15.1318
chr1	52706528	52706976	449	4	0.180455	0.0275567	0.152899	15.1317
chr12	111598637	111598847	211	4	0.194325	0.0460868	0.148238	15.1317
chr10	88029975	88030365	391	5	0.166345	0.0468869	0.119458	15.1316
chr4	82792372	82792443	72	5	0.0474038	0.0176589	0.0297449	15.1316
chr13	100461385	100461884	500	4	0.175257	0.0178192	0.157438	15.1314
chr1	155523150	155523394	245	5	0.107537	0.0263427	0.0811942	15.1314
chrX	158399234	158399363	130	5	0.147574	0.0399363	0.107638	15.1314
chr1	42406766	42407536	771	5	0.0896995	0.013359	0.0763405	15.1313
chr1	104883632	104884225	594	4	0.132922	0.00477525	0.128147	15.1312
chr1	77414311	77414572	262	4	0.232068	0.0472044	0.184864	15.1312
chr6	48623708	48624073	366	4	0.171005	0.0383096	0.132695	15.1311
chr6	99202831	99203030	200	4	0.116534	0.0184722	0.0980618	15.131
chr17	13540303	13540568	266	5	0.0709219	0.0215905	0.0493315	15.131
chr3	121531828	121532041	214	5	0.0701259	0.0235584	0.0465676	15.131
chrX	83187509	83187700	192	5	0.12927	0.0352319	0.0940386	15.1309
chr17	75414975	75416369	1395	5	0.0685052	0.0145283	0.0539768	15.1309
chr7	107610882	107611232	351	5	0.0968409	0.0152394	0.0816015	15.1309
chr11	5356910	5357000	91	4	0.130717	0.0434544	0.0872622	15.1308
chr9	111745027	111745224	198	4	0.158759	0.036408	0.122351	15.1307
chr1	90786185	90786523	339	5	0.136689	0.0489283	0.0877607	15.1307
chr11	83351949	83352083	135	5	0.0914252	0.0147575	0.0766677	15.1307
chr16	58508497	58508896	400	4	0.127048	0.00438559	0.122663	15.1307
chr11	119062487	119062956	470	5	0.123281	0.0317359	0.0915451	15.1305
chr12	59330619	59330867	249	5	0.0828278	0.0128339	0.0699939	15.1304
chr17	40849175	40849643	469	5	0.0818382	0.00829979	0.0735384	15.1303
chr12	90797482	90798020	539	5	0.153623	0.0161814	0.137441	15.1303
chr2	92829972	92830039	68	4	0.113728	0.0299455	0.0837824	15.1302
chr16	51783439	51783607	169	5	0.0873642	0.0160906	0.0712736	15.1302
chr14	20974396	20974685	290	5	0.159905	0.0277295	0.132175	15.1301
chr15	57696933	57697141	209	5	0.162716	0.0453034	0.117413	15.1299
chr10	26048704	26049047	344	4	0.126943	0.00749432	0.119449	15.1299
chrX	37152692	37152934	243	4	0.131943	0.0128235	0.11912	15.1299
chr5	101649097	101649249	153	5	0.064296	0.0137312	0.0505648	15.1298
chr3	3349520	3349658	139	5	0.0340536	0.00427027	0.0297833	15.1298
chr2	35516329	35516852	524	5	0.127233	0.0353082	0.0919243	15.1298
chr15	47281171	47281406	236	5	0.0564125	0.000960866	0.0554516	15.1297
chr1	165331373	165331589	217	5	0.091176	0.0147786	0.0763974	15.1297
chr6	46089333	46089432	100	4	0.053204	0.014624	0.0385799	15.1297
chr12	111542827	111543127	301	4	0.17463	0.0287108	0.145919	15.1295
chr9	42718886	42718981	96	4	0.147708	0.0441662	0.103542	15.1294
chr8	47840794	47841028	235	4	0.136272	0.00993329	0.126339	15.1294
chr17	12710364	12710684	321	5	0.0839386	0.0188329	0.0651057	15.1293
chr1	64170297	64170367	71	5	0.0848305	0.0306433	0.0541872	15.1293
chr5	76504235	76504295	61	5	0.0321968	0.00964501	0.0225518	15.1293
chr3	108107762	108107959	198	4	0.138526	0.0534626	0.0850634	15.1293
chr6	144490657	144491049	393	5	0.108283	0.0132693	0.0950132	15.1293
chr9	74901013	74901275	263	5	0.111706	0.0232946	0.0884119	15.1292
chr17	24700072	24700180	109	5	0.0554154	0.0193766	0.0360388	15.1292
chr4	87334386	87334465	80	5	0.115474	0.0377332	0.0777412	15.1292
chrX	163131767	163132000	234	4	0.148898	0.00669233	0.142206	15.1292
chr6	23106382	23106590	209	4	0.167702	0.0216531	0.146049	15.1292
chr15	89260292	89260571	280	4	0.220092	0.0489878	0.171104	15.1292
chr9	87338933	87339295	363	5	0.121178	0.0245315	0.0966465	15.1291
chr15	34892425	34892834	410	5	0.183596	0.0449945	0.138601	15.1289
chr4	83248798	83249098	301	5	0.116279	0.0223129	0.0939658	15.1288
chr3	132011816	132011922	107	5	0.0868756	0.0242745	0.0626012	15.1287
chr17	73053840	73054922	1083	5	0.0893659	0.0122968	0.077069	15.1286
chr4	73509270	73509637	368	5	0.132278	0.0343262	0.0979519	15.1286
chr16	14168550	14168689	140	4	0.0959359	0.0232328	0.072703	15.1283
chr14	21396605	21397018	414	4	0.223845	0.0414342	0.182411	15.1283
chr9	113171222	113172013	792	5	0.163123	0.0430859	0.120037	15.1283
chr17	40952192	40952653	462	5	0.0838687	0.00429608	0.0795726	15.1282
chr15	27184677	27184896	220	5	0.108988	0.034944	0.0740445	15.1282
chr16	93952840	93953130	291	5	0.137893	0.0546096	0.083283	15.1282
chr1	39272237	39272489	253	4	0.231617	0.0678739	0.163743	15.1281
chr15	84117944	84118452	509	5	0.115954	0.0255705	0.0903834	15.1281
chr10	13558724	13558951	228	4	0.135279	0.0191143	0.116164	15.1279
chr19	26353437	26354053	617	4	0.149647	0.0412188	0.108428	15.1279
chr4	125863197	125863528	332	4	0.224153	0.0573543	0.166799	15.1278
chr16	77015552	77016559	1008	4	0.205793	0.0245575	0.181236	15.1276
chr1	151833551	151833933	383	5	0.0982835	0.0184666	0.0798168	15.1276
chr13	58599050	58599297	248	5	0.09647	0.0208802	0.0755898	15.1275
chr5	112816615	112816964	350	4	0.0658027	0.00550057	0.0603022	15.1275
chr17	24988507	24988630	124	5	0.0984961	0.027558	0.0709381	15.1275
chrX	16240119	16240425	307	5	0.0875607	0.0124682	0.0750925	15.1275
chr12	6254535	6254779	245	4	0.228562	0.0577704	0.170792	15.1274
chr3	144103643	144103967	325	5	0.0887048	0.0146963	0.0740085	15.1273
chr6	64523657	64524301	645	5	0.0845333	0.00126433	0.083269	15.1273
chr11	105560572	105560666	95	5	0.0601948	0.000854237	0.0593406	15.1273
chr14	60520123	60520246	124	4	0.11421	0.0140515	0.100158	15.1273
chr12	48995976	48996213	238	5	0.0373998	0.0109072	0.0264926	15.1273
chr7	6584146	6584550	405	5	0.0727682	0.000920154	0.0718481	15.1272
chr1	180788646	180788998	353	5	0.139912	0.0342127	0.1057	15.1271
chr9	57879343	57879689	347	4	0.230411	0.0563606	0.174051	15.127
chr11	81162916	81163054	139	5	0.0822925	0.0217166	0.0605759	15.127
chr6	103901132	103901221	90	5	0.0416927	0.00692389	0.0347688	15.127
chr7	16857364	16857776	413	4	0.0949022	0.0208949	0.0740074	15.127
chr4	23982155	23982639	485	4	0.181482	0.0412868	0.140195	15.1269
chr15	9784096	9784332	237	4	0.143862	0.0125564	0.131306	15.1268
chr5	18367352	18367505	154	5	0.0818301	0.0213301	0.0604999	15.1268
chr10	25139097	25139426	330	5	0.0806798	0.0187651	0.0619147	15.1267
chr2	76336512	76336962	451	5	0.115431	0.0166152	0.098816	15.1266
chr1	170559875	170560055	181	5	0.0933839	0.0199512	0.0734327	15.1266
chr14	106246139	106246561	423	4	0.230937	0.0554848	0.175452	15.1265
chr10	64880625	64880885	261	5	0.0936741	0.0132219	0.0804521	15.1265
chrX	112462827	112462881	55	5	0.0669333	0.0183892	0.0485441	15.1265
chr4	63936271	63936927	657	5	0.154162	0.0435743	0.110588	15.1264
chr8	29394550	29394753	204	4	0.153977	0.00125018	0.152727	15.1263
chr11	40751178	40751345	168	5	0.178107	0.0492301	0.128877	15.1262
chr1	175950692	175951368	677	5	0.129692	0.0295374	0.100154	15.1262
chr18	76040173	76040840	668	5	0.134469	0.0335275	0.100942	15.1261
chr18	74370865	74371040	176	4	0.0385173	0.00208335	0.0364339	15.126
chr15	51466217	51466370	154	5	0.0782016	0.0111094	0.0670922	15.126
chr9	119716477	119716543	67	5	0.0566803	0.0235155	0.0331649	15.126
chr19	18572563	18572759	197	5	0.0772022	0.0237443	0.0534579	15.1259
chr11	40364990	40365335	346	4	0.108836	0.00564212	0.103194	15.1259
chr2	174651456	174651559	104	4	0.1626	0.0267676	0.135833	15.1259
chr18	22831911	22833475	1565	5	0.13385	0.00594685	0.127903	15.1258
chr4	140403990	140404369	380	5	0.155523	0.0487557	0.106767	15.1258
chr3	63994501	63994767	267	4	0.145124	0.00829412	0.13683	15.1257
chr5	95977186	95977341	156	5	0.0522307	0.0103916	0.041839	15.1256
chr6	96758465	96758685	221	4	0.204307	0.0470453	0.157262	15.1256
chr7	134854089	134854190	102	4	0.189012	0.0451889	0.143823	15.1256
chr10	80538092	80538425	334	5	0.0985282	0.0216034	0.0769248	15.1256
chr6	137377352	137377582	231	4	0.188476	0.0469826	0.141494	15.1255
chr9	115245264	115245394	131	5	0.142842	0.0461377	0.0967047	15.1254
chr2	152964499	152964562	64	4	0.0828375	0.0205581	0.0622793	15.1253
chr14	76124308	76124362	55	5	0.127622	0.0343405	0.0932811	15.1251
chr11	24717606	24717739	134	4	0.127333	0.01384	0.113493	15.125
chr3	127341737	127342070	334	5	0.144588	0.0181692	0.126419	15.125
chr11	52887314	52887487	174	5	0.130387	0.034347	0.09604	15.1249
chr7	66384372	66384493	122	4	0.143625	0.045658	0.0979668	15.1249
chr8	89375141	89375247	107	5	0.114417	0.0269865	0.0874309	15.1248
chr5	81953091	81953292	202	5	0.0702019	0.000844658	0.0693572	15.1248
chr13	116887488	116887764	277	5	0.097135	0.0171857	0.0799493	15.1248
chr1	79307997	79308259	263	4	0.282293	0.0650658	0.217227	15.1247
chr13	58129895	58130413	519	4	0.210579	0.0610226	0.149556	15.1247
chr19	28317179	28317311	133	5	0.0713759	0.0187165	0.0526594	15.1246
chr12	34421851	34421993	143	4	0.156928	0.0433145	0.113614	15.1246
chr15	76052607	76052767	161	5	0.0500938	0.0136021	0.0364917	15.1246
chr3	80341188	80341538	351	5	0.0830575	0.0147578	0.0682997	15.1245
chr13	7353173	7353524	352	5	0.188588	0.0564949	0.132093	15.1245
chr9	26044444	26044700	257	5	0.110668	0.0240084	0.0866592	15.1245
chr6	36729841	36729984	144	5	0.0828863	0.0207474	0.062139	15.1243
chr1	139476025	139476270	246	5	0.13791	0.0548118	0.0830985	15.1242
chr10	64186415	64186654	240	5	0.073647	0.00507934	0.0685677	15.1241
chr6	121385238	121385434	197	5	0.0848518	0.0230981	0.0617537	15.124
chr12	31310217	31310418	202	4	0.105774	0.0160937	0.0896805	15.1239
chr14	123536129	123536427	299	4	0.194741	0.0379006	0.15684	15.1239
chr6	19583143	19583220	78	5	0.0415037	0.00871097	0.0327928	15.1238
chr12	41114142	41114216	75	4	0.133776	0.0395903	0.0941859	15.1238
chr18	47230394	47230955	562	4	0.149327	0.0156606	0.133667	15.1237
chr12	87450681	87450800	120	5	0.0868253	0.0242897	0.0625356	15.1237
chr10	40248304	40248541	238	4	0.185946	0.0434416	0.142504	15.1237
chr4	124317255	124317508	254	5	0.118248	0.0390451	0.0792026	15.1236
chr2	80441892	80442253	362	5	0.0901754	0.0122349	0.0779405	15.1236
chr10	61047595	61048031	437	4	0.181093	0.0345818	0.146512	15.1233
chr12	102953544	102953976	433	4	0.419324	0.185022	0.234302	15.1232
chr3	132079467	132080326	860	4	0.142213	0.0248245	0.117389	15.1232
chr1	74086856	74087125	270	5	0.0674229	0.00723918	0.0601837	15.1232
chr13	93388982	93389575	594	4	0.255859	0.0555632	0.200296	15.1232
chr6	139873814	139874544	731	5	0.0987338	0.0209879	0.0777459	15.1232
chr17	78595616	78595786	171	5	0.093171	0.0160553	0.0771157	15.1231
chr14	31791648	31791976	329	4	0.189393	0.0283779	0.161015	15.1231
chr19	3732278	3732530	253	5	0.101826	0.016841	0.0849849	15.1231
chr18	57595322	57595563	242	5	0.14085	0.0454094	0.0954409	15.123
chr13	21730689	21730808	120	5	0.0759976	0.0202551	0.0557425	15.123
chr4	87423813	87424234	422	4	0.156286	0.0250448	0.131241	15.123
chr1	181887128	181887458	331	4	0.13917	0.0237426	0.115427	15.123
chr7	140903716	140903892	177	5	0.0812086	0.0275577	0.0536509	15.123
chr2	80439406	80439750	345	4	0.118978	0.0162555	0.102723	15.1229
chr13	69145520	69146076	557	5	0.0758677	0.00361641	0.0722513	15.1227
chr4	103226010	103226293	284	5	0.130932	0.0343315	0.0966006	15.1227
chr8	108365285	108365825	541	5	0.175817	0.0508618	0.124955	15.1226
chr3	55210994	55211207	214	5	0.106092	0.0349205	0.0711718	15.1226
chr11	80368557	80368924	368	5	0.0683986	0.0133614	0.0550372	15.1224
chr8	85255960	85256621	662	5	0.0839451	0.0243329	0.0596122	15.1223
chr6	65669283	65669501	219	4	0.177651	0.0444201	0.133231	15.1223
chr15	41151092	41151182	91	5	0.0995415	0.00899346	0.0905481	15.1223
chr4	118536346	118536439	94	5	0.0569954	0.00419677	0.0527986	15.1222
chr12	78929038	78929479	442	4	0.210374	0.0475561	0.162818	15.1222
chr3	156698658	156699370	713	5	0.147629	0.0231426	0.124487	15.1222
chr1	87247253	87247318	66	4	0.107906	0.0376918	0.0702143	15.1221
chr7	51540849	51540905	57	5	0.076996	0.0124282	0.0645678	15.122
chr14	97333412	97333595	184	5	0.141462	0.0346378	0.106824	15.1219
chr14	64700105	64700255	151	4	0.15607	0.0247425	0.131327	15.1218
chrX	113036517	113036857	341	5	0.090523	0.0175716	0.0729514	15.1218
chr9	58062531	58062902	372	4	0.253267	0.0833674	0.169899	15.1216
chr3	136197186	136197482	297	5	0.120601	0.0229019	0.097699	15.1215
chr18	36092206	36092639	434	5	0.153819	0.0383054	0.115513	15.1213
chr17	27247637	27247853	217	5	0.154121	0.0581277	0.0959933	15.1212
chr10	57651168	57651484	317	5	0.146545	0.0312121	0.115333	15.1212
chr2	107323923	107324316	394	5	0.162343	0.0482462	0.114097	15.1211
chr2	28714393	28714768	376	5	0.0559813	0.00441255	0.0515687	15.1211
chr1	133605988	133606227	240	4	0.157502	0.0431204	0.114382	15.121
chr18	30127041	30127633	593	5	0.0990667	0.00474134	0.0943253	15.1208
chr9	103383103	103383254	152	5	0.139725	0.0538219	0.0859032	15.1208
chr2	120040018	120040201	184	5	0.0565478	0.0204577	0.0360901	15.1208
chr13	19109368	19109802	435	4	0.1427	0.0244406	0.11826	15.1208
chr15	83723968	83724075	108	5	0.0470633	0.0151511	0.0319122	15.1207
chr10	95017720	95017970	251	4	0.101514	0.000677254	0.100837	15.1206
chr11	3129243	3129487	245	5	0.0498383	0.0106354	0.0392029	15.1206
chr10	57507008	57507613	606	5	0.137532	0.0409342	0.0965981	15.1205
chr14	48956813	48956867	55	4	0.0360332	0.00889679	0.0271364	15.1205
chr10	81008342	81008719	378	5	0.172369	0.061871	0.110498	15.1205
chr1	179830166	179830509	344	5	0.108923	0.0319576	0.0769652	15.1204
chr6	111273586	111274137	552	4	0.148118	0.0216465	0.126472	15.1204
chr19	36049375	36049694	320	5	0.0976989	0.0296589	0.0680399	15.1204
chr5	29694857	29695104	248	4	0.107702	0.0205201	0.0871815	15.1202
chr1	96037533	96037767	235	5	0.0644469	0.0181589	0.0462881	15.1202
chr5	62718561	62719049	489	5	0.065879	0.00385307	0.0620259	15.1202
chrX	52561190	52561580	391	5	0.150952	0.0117932	0.139159	15.1201
chr15	66868940	66869177	238	4	0.134391	0.0260166	0.108375	15.1201
chr12	117879663	117880009	347	5	0.101645	0.0119883	0.089657	15.1201
chr13	110733846	110733947	102	4	0.078573	0.0113481	0.0672249	15.1201
chr1	156591542	156592268	727	4	0.267435	0.0563758	0.21106	15.1201
chr7	121016981	121017032	52	4	0.145783	0.0294203	0.116363	15.12
chr6	6799498	6800102	605	5	0.12943	0.0276307	0.1018	15.12
chr11	120926803	120927137	335	4	0.179209	0.0600138	0.119195	15.1199
chr14	47834433	47835341	909	5	0.148031	0.0460526	0.101978	15.1199
chr3	36906753	36907816	1064	5	0.100473	0.00514976	0.0953234	15.1199
chr19	16784371	16784476	106	5	0.05946	0.0152265	0.0442335	15.1199
chr5	32408402	32408612	211	4	0.104751	0.0112206	0.0935299	15.1199
chr10	87007857	87008161	305	5	0.113124	0.0260754	0.0870483	15.1199
chr10	115279054	115279112	59	5	0.100919	0.0295417	0.0713777	15.1198
chr5	138884275	138884437	163	5	0.0679665	0.00827039	0.0596961	15.1198
chr8	27337787	27338326	540	5	0.0727524	0.0132414	0.0595109	15.1198
chr1	18339370	18339830	461	5	0.103541	0.0187009	0.0848403	15.1197
chr12	8752952	8753192	241	4	0.161868	0.0194879	0.14238	15.1197
chr2	166260285	166260468	184	5	0.12227	0.0500841	0.0721864	15.1197
chr13	107533203	107533484	282	5	0.0868845	0.0168869	0.0699976	15.1196
chr10	63812956	63813118	163	5	0.0579145	0.011191	0.0467235	15.1196
chr6	52350493	52350545	53	5	0.0167921	0.00349999	0.0132921	15.1196
chr12	108105275	108105463	189	5	0.0955668	0.0244447	0.0711221	15.1195
chr7	40157821	40157953	133	5	0.110302	0.0280521	0.0822497	15.1195
chr5	119470070	119470131	62	4	0.101519	0.0220583	0.0794612	15.1194
chr1	186214319	186214643	325	5	0.0531945	0.00135112	0.0518433	15.1194
chr15	92995368	92995926	559	4	0.150899	0.0137137	0.137186	15.1193
chr6	103304107	103304266	160	5	0.096774	0.0301933	0.0665807	15.1192
chr5	88999901	89000073	173	4	0.0971742	0.0149174	0.0822569	15.1191
chr18	63167572	63167712	141	4	0.167838	0.0244549	0.143383	15.1191
chr15	78856507	78856749	243	5	0.0638359	0.00895486	0.054881	15.119
chr12	92301682	92302088	407	5	0.097842	0.0318688	0.0659733	15.119
chr14	10262852	10263172	321	5	0.13972	0.0288638	0.110857	15.119
chr19	27738213	27738482	270	4	0.240533	0.0421101	0.198423	15.1188
chr13	69771051	69771277	227	5	0.0874445	0.0218724	0.0655721	15.1187
chr13	4980295	4980383	89	4	0.0796573	0.0293136	0.0503437	15.1186
chrX	39229772	39230062	291	4	0.112229	0.00242317	0.109806	15.1185
chr9	69266734	69266954	221	4	0.22845	0.0606722	0.167778	15.1185
chr12	100219824	100220052	229	5	0.133109	0.0397219	0.0933871	15.1185
chr2	80684098	80684198	101	4	0.100534	0.0206084	0.0799252	15.1185
chr12	84150653	84150757	105	4	0.0849897	0.0189669	0.0660228	15.1184
chrX	163780953	163781065	113	4	0.0733904	0.00111629	0.0722741	15.1184
chr17	33082757	33082822	66	4	0.0816781	0.0238111	0.057867	15.1184
chr17	31264098	31264453	356	5	0.108864	0.0244709	0.0843934	15.1183
chr6	49860866	49861092	227	5	0.106655	0.0222535	0.0844011	15.1182
chr6	64555551	64556068	518	5	0.104945	0.0184297	0.0865155	15.1181
chr12	109889276	109889429	154	5	0.0505485	0.0109567	0.0395918	15.1181
chr11	117218026	117218216	191	5	0.107677	0.035636	0.0720411	15.1181
chr12	14068716	14068890	175	4	0.105814	0.00647001	0.0993439	15.118
chr15	74896662	74896758	97	5	0.128217	0.0472704	0.0809469	15.1179
chr9	107164141	107164403	263	4	0.246856	0.0622003	0.184656	15.1178
chr7	101313147	101313524	378	4	0.270484	0.0821751	0.188309	15.1177
chr3	105066096	105066308	213	5	0.0841551	0.00834427	0.0758108	15.1177
chr15	27186877	27187048	172	5	0.0935835	0.0204966	0.0730869	15.1176
chr5	123484647	123485057	411	5	0.132549	0.0288748	0.103674	15.1176
chrX	102733320	102733671	352	5	0.0582915	0.00293779	0.0553537	15.1176
chr5	49964327	49964405	79	5	0.0976381	0.0360021	0.061636	15.1175
chr3	154592244	154592404	161	5	0.0390518	0.000825134	0.0382267	15.1175
chr5	53972152	53972207	56	4	0.0622542	0.00865747	0.0535967	15.1174
chr1	138555789	138556341	553	4	0.209327	0.0569681	0.152359	15.1173
chr1	71842988	71843133	146	5	0.0773982	0.0259852	0.0514131	15.1172
chr14	64857061	64857183	123	4	0.264682	0.0355789	0.229103	15.1172
chr19	16744140	16744236	97	4	0.0982178	0.0256285	0.0725893	15.1172
chr13	55802931	55803407	477	5	0.120513	0.0270384	0.0934743	15.1172
chr4	47488251	47488478	228	5	0.0708113	0.0119995	0.0588118	15.1172
chr1	183420434	183420522	89	5	0.0694406	0.0248009	0.0446397	15.117
chr1	140662129	140662549	421	4	0.095875	0.00423892	0.0916361	15.1169
chr5	148451826	148452005	180	5	0.0917059	0.0187766	0.0729294	15.1168
chr5	49156742	49157021	280	5	0.0781805	0.00773537	0.0704452	15.1168
chr6	21968632	21968791	160	5	0.10665	0.0316762	0.0749742	15.1168
chr13	50654603	50654907	305	5	0.110921	0.0155838	0.095337	15.1167
chr8	127433159	127433244	86	4	0.12981	0.0349606	0.0948495	15.1166
chr6	39330206	39330424	219	5	0.077448	0.0227318	0.0547162	15.1166
chr12	4414626	4415033	408	4	0.238024	0.022964	0.21506	15.1166
chr15	34080224	34080501	278	5	0.0879664	0.020224	0.0677423	15.1166
chr11	50762174	50762353	180	4	0.0954906	0.0230222	0.0724684	15.1165
chr1	133311115	133311333	219	4	0.108479	0.0131488	0.0953298	15.1165
chr9	46846335	46846579	245	5	0.0906787	0.0265657	0.064113	15.1165
chr13	29629904	29630001	98	5	0.116153	0.040367	0.0757862	15.1165
chr10	89775858	89776006	149	5	0.0897051	0.0229675	0.0667376	15.1164
chr4	96089324	96089634	311	5	0.109204	0.030516	0.0786878	15.1164
chr8	121072517	121072678	162	5	0.0676317	0.0166279	0.0510039	15.1163
chr11	29938130	29938502	373	4	0.223451	0.0363845	0.187067	15.1162
chr13	91120221	91120492	272	4	0.324832	0.103819	0.221013	15.1162
chr2	169513914	169514088	175	5	0.108044	0.0407152	0.0673291	15.1161
chr1	55488441	55488766	326	4	0.189812	0.0477996	0.142013	15.116
chr11	104174933	104174989	57	4	0.0876697	0.0274163	0.0602534	15.1159
chr1	161974123	161974208	86	4	0.109721	0.0316728	0.0780485	15.1158
chr9	75614690	75614892	203	5	0.110654	0.0306593	0.0799949	15.1158
chr10	123303275	123303537	263	4	0.164198	0.0441156	0.120082	15.1157
chr9	85090667	85090771	105	4	0.121802	0.0425986	0.0792031	15.1157
chr15	58423863	58424036	174	5	0.0574859	0.0110296	0.0464563	15.1156
chr13	24921128	24921213	86	5	0.0775789	0.017752	0.0598268	15.1156
chr11	114139982	114140700	719	4	0.18225	0.0399445	0.142305	15.1156
chr18	56477653	56477704	52	5	0.0458345	0.005152	0.0406825	15.1155
chr2	34874757	34874862	106	5	0.0463856	0.0108828	0.0355028	15.1155
chr3	115958515	115958615	101	4	0.157552	0.0255789	0.131974	15.1155
chr2	10318738	10319075	338	5	0.060823	0.0036737	0.0571493	15.1155
chr3	10008515	10009257	743	5	0.104722	0.0228625	0.0818592	15.1154
chr18	40201667	40202209	543	4	0.15388	0.012998	0.140882	15.1154
chr5	76806094	76806269	176	5	0.0799849	0.0386708	0.0413141	15.1153
chr6	137439203	137439370	168	4	0.141648	0.0317297	0.109918	15.1153
chr11	114856026	114856246	221	4	0.144669	0.0276163	0.117053	15.1152
chr1	90414635	90415120	486	5	0.0798485	0.0075325	0.072316	15.1152
chr1	161396537	161396669	133	5	0.108759	0.0496004	0.059159	15.1152
chr8	17113000	17113284	285	4	0.134519	0.0203064	0.114212	15.1152
chr1	189261243	189261351	109	5	0.0642944	0.0197482	0.0445462	15.115
chr12	25077960	25078089	130	5	0.0760928	0.0243906	0.0517021	15.1149
chr17	6342459	6343271	813	4	0.0858946	0.0311611	0.0547335	15.1149
chr10	4127784	4127969	186	4	0.134789	0.0128258	0.121963	15.1149
chr10	58934121	58934301	181	4	0.170588	0.0360111	0.134577	15.1146
chr7	123816335	123816476	142	4	0.179427	0.0416878	0.137739	15.1146
chr1	52338267	52338369	103	5	0.0574982	0.00442863	0.0530696	15.1146
chr9	27990712	27990868	157	4	0.252663	0.0553585	0.197305	15.1145
chr2	120626211	120626287	77	4	0.130776	0.0138679	0.116908	15.1144
chr11	96856687	96856962	276	5	0.101782	0.023911	0.0778713	15.1144
chr8	88911601	88911858	258	5	0.114467	0.020862	0.0936049	15.1143
chr10	34396897	34397054	158	4	0.178719	0.0532633	0.125455	15.1142
chr6	95615821	95615975	155	4	0.185795	0.0458547	0.13994	15.1141
chr2	30149805	30149947	143	5	0.0651257	0.0144694	0.0506563	15.1141
chr6	87426672	87426848	177	5	0.0628552	0.0134168	0.0494383	15.1141
chr6	15016793	15016961	169	5	0.0965293	0.0237459	0.0727834	15.114
chr12	57968218	57968412	195	5	0.0962075	0.0219283	0.0742792	15.1139
chr11	99027219	99027330	112	5	0.0802193	0.0272679	0.0529514	15.1139
chr6	88444189	88444332	144	4	0.146136	0.0193458	0.12679	15.1138
chr19	44573836	44574055	220	5	0.0835892	0.0116721	0.0719171	15.1138
chr18	77411445	77411590	146	5	0.14503	0.0513527	0.093677	15.1137
chr5	35240905	35241184	280	4	0.147973	0.0151042	0.132868	15.1136
chr5	138842027	138842084	58	4	0.0595507	0.0114477	0.048103	15.1136
chr2	152366410	152366602	193	5	0.101451	0.0260224	0.075429	15.1135
chr11	121136343	121136597	255	4	0.185184	0.042028	0.143156	15.1135
chr11	23715876	23716188	313	4	0.159985	0.0135007	0.146484	15.1134
chr17	34712782	34712942	161	4	0.119451	0.0326377	0.0868136	15.1134
chr6	113962716	113962966	251	5	0.049833	0.000776751	0.0490563	15.1134
chrX	93782400	93782615	216	5	0.139703	0.0444215	0.0952819	15.1134
chr9	101954551	101954961	411	5	0.120851	0.0385092	0.0823413	15.1133
chr5	114821043	114821249	207	5	0.0921248	0.0369581	0.0551667	15.1132
chr7	68907875	68907969	95	5	0.132007	0.0552396	0.076767	15.1132
chr1	127990262	127990414	153	5	0.148728	0.0501644	0.0985638	15.1132
chr5	8401569	8401737	169	5	0.107662	0.0153156	0.0923464	15.1131
chr12	16472554	16472698	145	5	0.0825012	0.0195263	0.0629749	15.113
chr16	50738703	50738855	153	5	0.0978122	0.0238799	0.0739323	15.113
chr17	63160652	63160981	330	5	0.151953	0.0458934	0.106059	15.1128
chr5	53418635	53418931	297	5	0.0952873	0.0215118	0.0737755	15.1127
chr9	57320513	57320639	127	5	0.101184	0.0331226	0.0680611	15.1125
chr4	154110540	154110950	411	5	0.0893822	0.0142335	0.0751488	15.1125
chr9	40993284	40993500	217	4	0.0901177	0.0128805	0.0772371	15.1124
chr6	45502561	45503062	502	5	0.104919	0.0110992	0.0938197	15.1124
chr17	17358523	17358646	124	5	0.0760205	0.00424299	0.0717775	15.1124
chr6	145262643	145262746	104	5	0.110727	0.0376322	0.073095	15.1123
chr10	110076451	110076817	367	5	0.0830989	0.0189016	0.0641973	15.1122
chr5	137285232	137285520	289	5	0.14227	0.0436241	0.0986464	15.1122
chr5	73829077	73829213	137	5	0.122438	0.0294705	0.0929673	15.1122
chr14	26815441	26815984	544	5	0.0795697	0.00787716	0.0716925	15.112
chr8	13568312	13568363	52	5	0.0617159	0.0217544	0.0399615	15.112
chr12	35250756	35250959	204	4	0.118615	0.0152261	0.103389	15.112
chr6	94105282	94105446	165	5	0.092566	0.0122995	0.0802665	15.1119
chr19	4600885	4601233	349	5	0.142522	0.0419767	0.100545	15.1119
chr7	134213970	134214712	743	5	0.124665	0.0229638	0.101701	15.1118
chr2	71599109	71599466	358	5	0.0966075	0.0129441	0.0836634	15.1118
chr7	71733259	71733408	150	4	0.138591	0.0191078	0.119483	15.1118
chr6	52033785	52033943	159	4	0.132598	0.0319455	0.100653	15.1118
chrX	100522121	100522471	351	5	0.113555	0.0311119	0.0824429	15.1117
chr1	62075248	62075435	188	4	0.195732	0.0399261	0.155806	15.1117
chr13	92741829	92742235	407	5	0.141969	0.0412719	0.100697	15.1116
chr1	44732161	44732511	351	4	0.332607	0.0988032	0.233804	15.1116
chr18	11640871	11642187	1317	5	0.156862	0.0199056	0.136957	15.1116
chr18	15251573	15251760	188	4	0.136677	0.0407137	0.0959637	15.1116
chr1	78062421	78062573	153	5	0.0594821	0.00816397	0.0513181	15.1115
chr16	62538324	62538577	254	5	0.162977	0.0623869	0.10059	15.1112
chr1	120448719	120449126	408	4	0.228696	0.0645483	0.164148	15.1112
chr17	6965674	6966149	476	5	0.0763349	0.00529164	0.0710433	15.1112
chr8	93281308	93281432	125	5	0.146667	0.0534864	0.0931804	15.1112
chr2	105400862	105401269	408	5	0.12717	0.0295003	0.0976695	15.111
chr2	169552427	169552579	153	5	0.0771141	0.0107694	0.0663447	15.111
chr13	10727803	10728164	362	5	0.066553	0.00904618	0.0575069	15.1109
chr11	25434419	25434724	306	5	0.127265	0.0314414	0.0958239	15.1109
chr7	79884904	79885010	107	4	0.0977687	0.0149636	0.0828051	15.1109
chr19	40519847	40519915	69	4	0.0666315	0.00929031	0.0573412	15.1109
chr3	50298744	50299298	555	5	0.10232	0.0212836	0.0810364	15.1108
chrX	7775442	7775618	177	5	0.0979721	0.026745	0.0712272	15.1107
chr2	118059526	118059859	334	5	0.0984972	0.0153882	0.083109	15.1107
chr14	23816036	23816335	300	5	0.0891913	0.0159795	0.0732118	15.1107
chr1	70599926	70600914	989	4	0.133742	0.000785785	0.132956	15.1106
chr10	21706285	21706496	212	5	0.0868243	0.0163871	0.0704372	15.1105
chr17	48393169	48393668	500	5	0.137254	0.0331843	0.10407	15.1105
chr5	97114588	97114936	349	5	0.15973	0.0456789	0.114051	15.1104
chr4	138108763	138109263	501	4	0.185805	0.0311347	0.154671	15.1104
chr5	81391351	81391468	118	4	0.0938784	0.00397293	0.0899054	15.1103
chr10	118266526	118266677	152	4	0.174161	0.0138339	0.160327	15.1102
chr10	115646664	115647243	580	5	0.0869281	0.00869963	0.0782284	15.1102
chr15	28451443	28451543	101	5	0.114792	0.0285261	0.0862661	15.1101
chr11	86416372	86416694	323	5	0.0784104	0.0126944	0.065716	15.11
chr10	8443943	8444256	314	5	0.143939	0.053932	0.0900074	15.11
chr3	68412123	68412393	271	5	0.104553	0.0201662	0.0843869	15.11
chr5	52559486	52559682	197	5	0.104159	0.0341131	0.0700459	15.1099
chr1	40756496	40756775	280	5	0.0719506	0.00349688	0.0684537	15.1099
chrX	136235220	136235489	270	5	0.066758	0.0117709	0.0549871	15.1099
chr7	89730086	89730778	693	4	0.235893	0.0718592	0.164034	15.1099
chr10	110552775	110553054	280	5	0.0945489	0.019923	0.0746259	15.1098
chr5	4843403	4843618	216	5	0.108272	0.044801	0.0634712	15.1097
chr5	74589279	74589516	238	5	0.112331	0.0371203	0.0752107	15.1097
chr10	49753060	49753715	656	4	0.178539	0.0299168	0.148622	15.1096
chr12	30115844	30116182	339	4	0.180247	0.040886	0.139361	15.1096
chr9	44260143	44260634	492	4	0.205684	0.0189679	0.186716	15.1094
chr10	26613246	26613321	76	4	0.0898378	0.0263716	0.0634662	15.1093
chr2	180300881	180301122	242	4	0.140127	0.0268797	0.113247	15.1093
chr9	80092273	80092557	285	5	0.18415	0.0512496	0.1329	15.1092
chr8	11025213	11025498	286	4	0.116043	0.00752906	0.108514	15.1091
chr2	105143806	105143925	120	5	0.0531886	0.0182048	0.0349838	15.1091
chr8	85018186	85018416	231	5	0.110739	0.0277801	0.0829593	15.1091
chr15	51835546	51835628	83	4	0.101485	0.029083	0.0724015	15.109
chr15	97238795	97238989	195	5	0.0812646	0.028603	0.0526616	15.109
chr3	127160576	127160714	139	5	0.0764063	0.00176387	0.0746424	15.109
chr11	8563706	8563983	278	4	0.1914	0.0459686	0.145431	15.1088
chr5	112601316	112601735	420	4	0.277389	0.0735563	0.203833	15.1088
chr6	100748467	100748689	223	5	0.0827609	0.025636	0.0571249	15.1088
chr2	127328463	127328585	123	4	0.0870865	0.00565595	0.0814306	15.1087
chr2	78294600	78294884	285	5	0.073308	0.0127454	0.0605626	15.1087
chr7	43337129	43337207	79	4	0.108366	0.0203447	0.0880214	15.1087
chr6	5009568	5010040	473	5	0.201277	0.0683021	0.132975	15.1086
chr14	49451705	49451878	174	5	0.0884743	0.0256912	0.0627831	15.1086
chr14	47200923	47201010	88	5	0.0765001	0.0128124	0.0636877	15.1086
chr18	31583463	31583711	249	4	0.119211	0.0204993	0.0987115	15.1086
chr16	34789375	34789657	283	5	0.112354	0.0069108	0.105443	15.1085
chr17	32181701	32182107	407	4	0.177938	0.0349073	0.143031	15.1084
chr5	137429521	137429752	232	4	0.161439	0.0264875	0.134951	15.1084
chr1	187595903	187596069	167	4	0.250831	0.0756087	0.175223	15.1084
chr3	126577303	126577464	162	4	0.277666	0.0548196	0.222847	15.1083
chr7	50018903	50019069	167	5	0.121405	0.0373188	0.0840862	15.1083
chr11	96238987	96239088	102	5	0.0576501	0.0145363	0.0431138	15.1082
chr7	36819544	36819614	71	4	0.0754414	0.0012165	0.0742249	15.1082
chr17	32298577	32298857	281	5	0.126631	0.031416	0.0952152	15.1082
chr5	118022365	118022742	378	5	0.0976379	0.0283132	0.0693248	15.1082
chr10	26248538	26248788	251	5	0.0880077	0.0119326	0.076075	15.1081
chr6	138712087	138712295	209	4	0.171013	0.0327303	0.138282	15.1081
chr8	46554805	46554985	181	4	0.0618294	0.00761576	0.0542137	15.1081
chr17	5402976	5403391	416	5	0.111031	0.0272446	0.0837865	15.1078
chr12	4910114	4910355	242	4	0.13847	0.0155157	0.122954	15.1077
chr4	48952352	48953143	792	5	0.134894	0.00814655	0.126747	15.1076
chr15	52342860	52343098	239	4	0.119567	0.0236341	0.0959333	15.1076
chr13	13493751	13494374	624	5	0.121722	0.0266686	0.0950536	15.1075
chr1	37155607	37155825	219	5	0.102248	0.0195131	0.0827348	15.1075
chr5	138081713	138081869	157	5	0.0665493	0.0171837	0.0493656	15.1075
chr16	68651060	68651173	114	4	0.10492	0.0137546	0.0911652	15.1075
chr15	44430663	44430944	282	4	0.261114	0.0900699	0.171044	15.1074
chr11	65103209	65103919	711	4	0.195421	0.0249522	0.170469	15.1074
chr19	36128114	36128247	134	5	0.066365	0.0131304	0.0532346	15.1074
chr12	106479924	106480054	131	5	0.0306283	0.00439269	0.0262356	15.1074
chr2	103447719	103447988	270	5	0.161163	0.0591197	0.102044	15.1074
chr19	26781084	26781371	288	5	0.14773	0.0557668	0.0919631	15.1074
chr17	14465363	14465608	246	5	0.0999657	0.0264061	0.0735596	15.1074
chr14	61708444	61708691	248	4	0.140755	0.0328979	0.107857	15.1074
chr7	64292823	64293081	259	5	0.09984	0.0271148	0.0727252	15.1073
chr9	98841308	98841461	154	4	0.0588318	0.00096001	0.0578718	15.1073
chr13	80467423	80467849	427	5	0.0952095	0.00599285	0.0892166	15.1072
chr12	118352779	118353009	231	5	0.0510853	0.00375366	0.0473317	15.107
chr12	37637971	37638734	764	5	0.126312	0.0240721	0.10224	15.1068
chr19	4537451	4537613	163	4	0.159622	0.0285965	0.131026	15.1068
chr13	94414049	94414480	432	4	0.225801	0.0234906	0.20231	15.1068
chr14	88641195	88641538	344	5	0.0623783	0.00625423	0.0561241	15.1068
chr5	107019784	107019834	51	4	0.0936038	0.0200807	0.0735231	15.1068
chr1	126728775	126728852	78	5	0.0585451	0.00512679	0.0534183	15.1067
chr5	76957672	76957810	139	4	0.184495	0.0330158	0.151479	15.1067
chr8	33883956	33884166	211	5	0.106247	0.0318135	0.0744333	15.1066
chr11	44985161	44985358	198	5	0.163642	0.0541427	0.109499	15.1066
chr2	172448452	172448543	92	4	0.0756734	0.0121955	0.0634779	15.1066
chr14	115653645	115654043	399	4	0.16499	0.0315803	0.13341	15.1065
chr12	13376786	13376929	144	5	0.114134	0.0356111	0.0785224	15.1064
chr19	12757291	12757728	438	5	0.11508	0.0113807	0.1037	15.1063
chr3	54163513	54163757	245	5	0.111087	0.0106756	0.100412	15.1063
chr3	18694896	18695247	352	5	0.141585	0.0400384	0.101547	15.1062
chr8	40988743	40988983	241	5	0.123869	0.0351299	0.0887392	15.1062
chr9	94907616	94907947	332	5	0.121148	0.0318865	0.0892612	15.1062
chr8	99166758	99167117	360	4	0.197892	0.0530211	0.144871	15.1062
chr15	36914216	36914351	136	5	0.0620878	0.0111989	0.0508889	15.1062
chr5	75994083	75994305	223	5	0.120973	0.0336472	0.0873262	15.1061
chr6	95716101	95716318	218	5	0.145365	0.0505516	0.0948134	15.106
chr7	25857369	25857687	319	5	0.135675	0.0362713	0.099404	15.1059
chr8	10294406	10294646	241	4	0.11347	0.0118537	0.101616	15.1058
chrX	38764391	38764648	258	4	0.150673	0.0107021	0.139971	15.1058
chr18	54282057	54282380	324	5	0.202234	0.0694479	0.132786	15.1058
chrX	139939573	139939798	226	5	0.0705949	0.00553755	0.0650574	15.1057
chr10	41538061	41538812	752	4	0.222974	0.04463	0.178344	15.1057
chr17	55460926	55461329	404	4	0.152016	0.0212675	0.130748	15.1056
chr9	21825521	21825801	281	5	0.0933846	0.037404	0.0559806	15.1056
chrX	139757402	139757694	293	4	0.10266	0.011337	0.0913228	15.1055
chr19	32876535	32876588	54	5	0.103481	0.034685	0.0687959	15.1054
chr1	136814265	136814654	390	4	0.108147	0.015643	0.0925041	15.1052
chr10	14000015	14000075	61	5	0.082806	0.0238215	0.0589845	15.1051
chrX	8274656	8274733	78	4	0.087671	0.0103729	0.0772982	15.1051
chr5	104489132	104489373	242	5	0.0875707	0.0241409	0.0634297	15.105
chr9	26847135	26847399	265	5	0.0829028	0.0111716	0.0717312	15.105
chr16	93390129	93390390	262	5	0.0944526	0.0323738	0.0620788	15.1049
chr12	52361223	52361307	85	4	0.136036	0.0401349	0.0959009	15.1047
chr3	141934443	141934642	200	5	0.111735	0.0352026	0.0765321	15.1046
chr5	147092360	147092687	328	4	0.184079	0.028486	0.155593	15.1045
chr3	53998554	53999111	558	4	0.153215	0.0162292	0.136985	15.1044
chr9	121711130	121711314	185	4	0.177984	0.0671789	0.110805	15.1044
chrX	99080764	99080988	225	5	0.0428192	0.00172096	0.0410982	15.1044
chr3	113755761	113755996	236	4	0.132518	0.0103877	0.122131	15.1044
chr11	67123683	67124064	382	5	0.0712178	0.00904845	0.0621694	15.1043
chr2	144852288	144852979	692	5	0.122102	0.0251215	0.0969805	15.1043
chr11	84988334	84988683	350	4	0.172069	0.0204252	0.151644	15.1042
chr4	69006456	69006508	53	4	0.0687299	0.000862493	0.0678674	15.1042
chr3	72320360	72320899	540	4	0.169079	0.021837	0.147242	15.1041
chr11	93527272	93527572	301	4	0.206545	0.0348196	0.171726	15.1041
chr13	33079536	33079759	224	5	0.0560436	0.00571387	0.0503298	15.104
chr9	102735090	102735511	422	4	0.250821	0.0732774	0.177544	15.1039
chr12	74535920	74536134	215	4	0.121053	0.0114942	0.109559	15.1039
chr6	31497066	31497179	114	4	0.121651	0.0274179	0.0942331	15.1038
chr17	81198305	81199146	842	5	0.123112	0.0103466	0.112765	15.1038
chr2	142856623	142856958	336	4	0.163682	0.0170441	0.146637	15.1037
chr1	63243637	63243857	221	4	0.148331	0.0351223	0.113209	15.1037
chr2	38929424	38930028	605	5	0.160398	0.0367996	0.123599	15.1035
chr3	100459560	100459913	354	4	0.174052	0.014092	0.15996	15.1035
chr6	87013628	87013694	67	5	0.0882275	0.0346039	0.0536236	15.1034
chr1	30968272	30968478	207	5	0.0913105	0.0186861	0.0726244	15.1033
chr17	34569838	34570066	229	4	0.11481	0.009981	0.104829	15.1033
chrX	37642920	37643121	202	5	0.0813638	0.0155128	0.065851	15.1032
chr18	9393006	9393377	372	4	0.217966	0.0572982	0.160668	15.1032
chr4	98337277	98337407	131	4	0.155538	0.0390317	0.116506	15.1032
chr16	91434960	91435451	492	4	0.189116	0.0396446	0.149472	15.1031
chrX	11126553	11126699	147	4	0.139546	0.00109926	0.138447	15.103
chr11	17463114	17463296	183	4	0.265997	0.0876444	0.178352	15.103
chr19	54071280	54071486	207	5	0.0855439	0.0199058	0.0656381	15.1029
chr1	109239837	109239956	120	5	0.117848	0.026712	0.0911359	15.1028
chr6	86218052	86218633	582	4	0.14507	0.0107613	0.134309	15.1027
chr12	80107862	80107977	116	4	0.131746	0.0428705	0.0888756	15.1027
chr8	104860076	104860221	146	5	0.100155	0.00661228	0.0935431	15.1026
chr18	3841461	3842088	628	5	0.103852	0.0062784	0.0975736	15.1026
chr2	163494102	163494221	120	4	0.130243	0.0300606	0.100182	15.1025
chr8	93971678	93971773	96	5	0.0888139	0.0306468	0.0581671	15.1025
chr19	10388428	10388557	130	5	0.0423803	0.014048	0.0283323	15.1025
chrX	43335930	43336201	272	4	0.220195	0.0533915	0.166803	15.1025
chr11	88776795	88777059	265	5	0.0763893	0.0136276	0.0627617	15.1025
chr12	41771696	41771926	231	5	0.0712558	0.00854598	0.0627099	15.1025
chr8	122016399	122016638	240	5	0.0947397	0.0268606	0.0678791	15.1024
chr5	18477037	18477318	282	4	0.208691	0.0522383	0.156452	15.1024
chr7	29971974	29972222	249	4	0.183554	0.0418258	0.141728	15.1022
chr16	11192758	11192966	209	5	0.14088	0.039095	0.101785	15.1022
chr8	113910762	113911063	302	4	0.119587	0.0199614	0.0996259	15.1022
chr19	14454895	14454974	80	5	0.115387	0.0374126	0.0779742	15.1021
chrX	141784932	141785655	724	5	0.138574	0.0205223	0.118052	15.1021
chr14	123080131	123080354	224	5	0.079232	0.00536959	0.0738624	15.1021
chr18	34079023	34079186	164	5	0.0878968	0.0288384	0.0590584	15.102
chr9	35419438	35419866	429	4	0.292718	0.0923774	0.20034	15.102
chr4	107455044	107455206	163	4	0.0969912	0.0238742	0.073117	15.1019
chr11	77436338	77436779	442	4	0.0966202	0.0175997	0.0790205	15.1019
chr3	153029563	153029709	147	5	0.0812742	0.0172284	0.0640459	15.1019
chr6	94372796	94373066	271	4	0.15364	0.0160163	0.137623	15.1019
chr11	82802995	82803548	554	5	0.113188	0.0293821	0.0838064	15.1019
chr9	60097542	60097790	249	5	0.1053	0.0336194	0.0716803	15.1018
chr6	125225723	125226124	402	5	0.14679	0.0348731	0.111917	15.1017
chr3	90536671	90536981	311	5	0.173856	0.0473328	0.126523	15.1017
chr11	63106760	63106948	189	4	0.24485	0.0830252	0.161825	15.1017
chr7	46201855	46201936	82	5	0.0765692	0.0293177	0.0472515	15.1016
chr8	32045014	32045181	168	5	0.100847	0.0246522	0.0761949	15.1016
chr8	9727255	9727497	243	4	0.179832	0.0238504	0.155981	15.1015
chr9	65458719	65459223	505	4	0.194457	0.0167821	0.177674	15.1014
chr3	105033025	105033217	193	5	0.100637	0.0351669	0.0654703	15.1014
chr7	142586478	142587126	649	5	0.189156	0.0604538	0.128702	15.1014
chr10	56538585	56538808	224	5	0.0524797	0.0107497	0.04173	15.1013
chr9	107730463	107730632	170	5	0.206157	0.0844774	0.121679	15.1012
chr1	23328467	23328774	308	5	0.103786	0.0258803	0.0779055	15.1011
chr3	63717477	63718077	601	5	0.0820724	0.000847187	0.0812252	15.1011
chr8	42360507	42360627	121	4	0.0674464	0.0096004	0.0578461	15.101
chr10	99623790	99623917	128	5	0.0849355	0.0182612	0.0666743	15.101
chr4	98451043	98451461	419	4	0.111297	0.0247609	0.086536	15.101
chr10	31466782	31467349	568	5	0.116946	0.0268255	0.0901202	15.101
chr3	108040789	108041024	236	5	0.111962	0.028347	0.0836152	15.101
chr7	25844587	25844811	225	5	0.0653932	0.0142853	0.0511079	15.1009
chr13	3694786	3694951	166	4	0.053575	0.000851157	0.0527239	15.1009
chr7	55882389	55882696	308	5	0.102478	0.0239244	0.0785534	15.1009
chr18	12512740	12512813	74	4	0.0745113	0.0186869	0.0558245	15.1009
chr16	75786057	75786379	323	4	0.152543	0.0230885	0.129454	15.1008
chr15	34637328	34637724	397	5	0.144469	0.0357274	0.108742	15.1008
chrX	16626403	16626522	120	4	0.157458	0.0340618	0.123396	15.1008
chr9	26666197	26666615	419	4	0.130401	0.023493	0.106908	15.1007
chr19	58404522	58404877	356	4	0.127449	0.0236279	0.103822	15.1006
chr8	13558652	13558902	251	5	0.065017	0.00860093	0.0564161	15.1006
chr16	78069640	78069987	348	4	0.141583	0.0137493	0.127833	15.1005
chr11	64379246	64379882	637	5	0.13535	0.0349237	0.100426	15.1005
chr19	33824371	33824447	77	4	0.0365476	0.00427127	0.0322763	15.1004
chr2	158837729	158837917	189	4	0.0748644	0.0191536	0.0557109	15.1004
chr16	8250522	8250865	344	4	0.188526	0.0434013	0.145125	15.1004
chr5	141563564	141563962	399	4	0.158321	0.03483	0.123491	15.1004
chr15	12036628	12036723	96	4	0.213617	0.0298069	0.183811	15.1004
chr4	86029487	86029775	289	5	0.101676	0.0253334	0.0763428	15.1003
chr3	104943862	104944446	585	5	0.172099	0.0531766	0.118922	15.1003
chr13	118450452	118450778	327	4	0.0873524	0.000685054	0.0866674	15.1003
chr13	44999881	45000392	512	5	0.130778	0.0311899	0.099588	15.1002
chr16	12833103	12834261	1159	5	0.104438	0.00821735	0.0962203	15.1002
chr17	83182680	83182786	107	4	0.0924148	0.0291355	0.0632793	15.1002
chr4	29091434	29091694	261	5	0.156815	0.0544094	0.102406	15.1001
chr7	137815959	137816285	327	5	0.102167	0.0231975	0.0789698	15.1
chr18	88201477	88201633	157	4	0.237666	0.0702537	0.167413	15.0999
chr15	11042795	11043120	326	5	0.12613	0.0389814	0.0871484	15.0999
chr1	89698884	89699129	246	5	0.0753109	0.0252466	0.0500643	15.0999
chr7	111687995	111688406	412	4	0.180668	0.038295	0.142373	15.0999
chr4	33145424	33145828	405	4	0.122014	0.0185615	0.103452	15.0997
chr16	76418939	76419079	141	5	0.0596299	0.0124198	0.0472101	15.0995
chr15	6572618	6572868	251	4	0.10456	0.0153731	0.0891865	15.0995
chr9	59157733	59157893	161	5	0.0986225	0.0182147	0.0804078	15.0994
chr8	11430314	11430613	300	5	0.0608128	0.0179712	0.0428416	15.0994
chr3	127948533	127948627	95	4	0.128602	0.0257155	0.102887	15.0993
chr14	68794874	68795309	436	4	0.142649	0.0209238	0.121726	15.0993
chr17	50369568	50370100	533	5	0.114326	0.0218229	0.0925027	15.0993
chrX	156886412	156887031	620	4	0.115698	0.000951305	0.114746	15.0992
chr13	56504504	56504767	264	5	0.109131	0.0312692	0.0778617	15.0992
chr12	26073484	26073887	404	4	0.149882	0.0139999	0.135882	15.0991
chr8	41376402	41377292	891	5	0.116282	0.0197588	0.0965227	15.0991
chr10	17751754	17751835	82	5	0.0823014	0.0247873	0.0575142	15.0991
chr16	89603546	89603672	127	4	0.141506	0.016039	0.125467	15.099
chr17	45399451	45399630	180	4	0.22515	0.0733638	0.151786	15.099
chr3	6803121	6803374	254	5	0.194286	0.0773824	0.116904	15.099
chr1	154053011	154053220	210	4	0.215814	0.054997	0.160817	15.0989
chr4	143080447	143080657	211	5	0.0746392	0.0169195	0.0577197	15.0988
chr11	91338381	91338572	192	4	0.121695	0.0196871	0.102008	15.0988
chr9	120851765	120852033	269	5	0.106984	0.0246125	0.0823717	15.0987
chr10	78701056	78701519	464	4	0.147784	0.0185437	0.12924	15.0987
chr9	85911142	85911397	256	5	0.158865	0.0284655	0.1304	15.0987
chr12	56736014	56736088	75	4	0.149584	0.00875541	0.140828	15.0987
chr7	138252185	138252298	114	4	0.0727606	0.00687913	0.0658815	15.0986
chr11	79099801	79099908	108	4	0.206549	0.0966547	0.109894	15.0985
chr5	113453232	113453546	315	5	0.0606944	0.00655232	0.0541421	15.0984
chr2	92559529	92559670	142	5	0.0764512	0.0244579	0.0519933	15.0983
chr15	67834956	67835042	87	5	0.0470401	0.0195481	0.027492	15.0983
chr3	157482301	157482452	152	5	0.0552807	0.0179594	0.0373214	15.0982
chr1	73846991	73847257	267	4	0.121719	0.0234748	0.0982442	15.0982
chr2	180594458	180594575	118	5	0.0653805	0.0285254	0.0368552	15.0981
chr19	60874964	60875115	152	4	0.18402	0.0434881	0.140532	15.098
chr9	55169355	55169639	285	5	0.122541	0.0323417	0.0901997	15.098
chr11	38058704	38059017	314	5	0.0966831	0.0158389	0.0808443	15.0979
chr3	135573831	135574007	177	4	0.0805839	0.00154711	0.0790368	15.0978
chr9	72930496	72930851	356	4	0.156794	0.035124	0.12167	15.0978
chr18	66791638	66791749	112	4	0.0986972	0.0118663	0.0868309	15.0978
chr10	76570532	76570587	56	5	0.0759616	0.03217	0.0437916	15.0978
chr9	101233700	101234011	312	5	0.114054	0.022893	0.0911612	15.0978
chr3	81065818	81066076	259	5	0.128167	0.0328749	0.0952923	15.0978
chr10	116972869	116972972	104	5	0.0369614	0.0134288	0.0235326	15.0978
chr6	23265650	23266128	479	4	0.15039	0.0173939	0.132996	15.0977
chr9	67920051	67920428	378	4	0.1722	0.0362834	0.135917	15.0977
chr1	138999552	138999733	182	4	0.211721	0.0465732	0.165148	15.0977
chr13	84122113	84122254	142	4	0.121062	0.00132594	0.119736	15.0977
chr18	13776920	13777277	358	5	0.146956	0.0519276	0.0950288	15.0977
chr10	99456198	99456507	310	5	0.135909	0.0402366	0.0956721	15.0976
chr2	43077336	43077594	259	4	0.1449	0.011552	0.133348	15.0976
chr4	58462379	58462578	200	5	0.0735481	0.0109554	0.0625927	15.0976
chr12	31045379	31045625	247	4	0.155938	0.0256908	0.130247	15.0976
chr8	84363300	84363562	263	5	0.0622826	0.0115937	0.0506889	15.0976
chr15	86717306	86717487	182	5	0.0992079	0.0345925	0.0646153	15.0976
chr10	96380383	96380830	448	4	0.127287	0.0247219	0.102565	15.0975
chr1	127859108	127859491	384	5	0.140346	0.0464627	0.0938838	15.0975
chr9	62015836	62016114	279	5	0.0912109	0.0156894	0.0755215	15.0974
chr8	25256876	25256993	118	5	0.0693282	0.0145774	0.0547508	15.0974
chr2	178705981	178706344	364	5	0.114645	0.029384	0.0852611	15.0974
chr3	17670189	17670691	503	5	0.0937062	0.000721078	0.0929851	15.0973
chr6	66357528	66358334	807	4	0.225959	0.0220225	0.203936	15.0972
chr1	128054515	128054702	188	4	0.201207	0.0489219	0.152285	15.0972
chr5	131281249	131281722	474	5	0.107288	0.026921	0.0803667	15.0972
chr13	59316377	59316591	215	4	0.237547	0.053973	0.183574	15.0971
chr6	121466860	121467179	320	5	0.131206	0.0362631	0.0949426	15.097
chr1	155994103	155994262	160	5	0.0692446	0.0152761	0.0539685	15.0969
chr1	154209083	154209220	138	4	0.113225	0.0139344	0.0992907	15.0969
chr4	56035626	56035899	274	5	0.140743	0.0346774	0.106066	15.0968
chr9	27044751	27045001	251	4	0.152717	0.029739	0.122978	15.0966
chr1	38303954	38304047	94	5	0.05989	0.0187713	0.0411187	15.0966
chr8	79686275	79686343	69	5	0.114006	0.0231432	0.0908631	15.0966
chr6	126187802	126187914	113	4	0.0731648	0.00239434	0.0707705	15.0965
chr18	12389246	12389522	277	4	0.183254	0.0162501	0.167004	15.0965
chr3	89033611	89034155	545	5	0.205515	0.0775489	0.127966	15.0965
chr6	87700329	87700477	149	5	0.0880728	0.0298471	0.0582257	15.0964
chr18	54279893	54280258	366	4	0.125992	0.015098	0.110894	15.0963
chr9	43172311	43172623	313	5	0.0860686	0.00403351	0.0820351	15.0962
chr11	8146401	8146724	324	5	0.129495	0.0311925	0.0983021	15.0961
chr5	20048198	20048474	277	4	0.235215	0.0448235	0.190392	15.0959
chr1	90124321	90124440	120	5	0.0477808	0.0158804	0.0319004	15.0959
chr1	136503733	136504042	310	4	0.169677	0.0217364	0.147941	15.0958
chr3	99581027	99581179	153	4	0.131687	0.00290247	0.128785	15.0957
chr6	146838743	146839152	410	5	0.108609	0.00143973	0.107169	15.0956
chr1	138281866	138282212	347	5	0.121048	0.017331	0.103717	15.0956
chr9	8902679	8903179	501	5	0.147132	0.0367883	0.110344	15.0956
chr13	8045231	8045402	172	4	0.199749	0.0198648	0.179884	15.0955
chr18	5455428	5455883	456	4	0.161905	0.0268571	0.135048	15.0955
chr6	32541325	32541652	328	5	0.0656871	0.00748889	0.0581982	15.0955
chr7	130328300	130328580	281	5	0.155816	0.0516936	0.104122	15.0954
chr2	174404140	174404755	616	4	0.171375	0.0209819	0.150393	15.0954
chr9	58288781	58289065	285	5	0.108855	0.0243003	0.084555	15.0952
chr11	110597642	110597969	328	5	0.109561	0.0159909	0.0935704	15.0951
chr4	76681069	76681803	735	5	0.0977975	0.000946837	0.0968506	15.0951
chr18	7491582	7491998	417	4	0.239406	0.0530419	0.186364	15.0951
chr4	53968889	53969191	303	5	0.142036	0.0421988	0.0998373	15.095
chr9	46711652	46711903	252	4	0.144494	0.0111123	0.133382	15.095
chr11	110110271	110110429	159	5	0.140035	0.0483555	0.091679	15.0949
chr4	127690666	127690932	267	5	0.11827	0.0347793	0.0834905	15.0949
chr14	24665225	24665460	236	4	0.188354	0.0504026	0.137952	15.0949
chr7	50028106	50028299	194	5	0.0950599	0.0234252	0.0716346	15.0948
chr1	172331474	172331610	137	5	0.117578	0.0470829	0.0704947	15.0948
chrX	140757181	140757296	116	5	0.120857	0.0391372	0.0817194	15.0947
chr16	57803131	57803654	524	5	0.131856	0.0198373	0.112018	15.0947
chr7	143593352	143593761	410	4	0.20166	0.0549415	0.146719	15.0946
chr16	93221026	93221255	230	4	0.148702	0.00590968	0.142792	15.0946
chr5	79519681	79520223	543	4	0.264895	0.0663985	0.198497	15.0945
chr14	27284556	27284713	158	4	0.201074	0.0617404	0.139333	15.0944
chr17	88462888	88463067	180	4	0.117418	0.0386867	0.0787318	15.0943
chr13	81296700	81296891	192	4	0.13016	0.0186465	0.111514	15.0943
chr7	83277916	83278086	171	4	0.171892	0.0309701	0.140922	15.0942
chr13	99259888	99260043	156	5	0.127277	0.0486282	0.0786485	15.0942
chr11	48708570	48708954	385	4	0.235975	0.0439137	0.192062	15.0941
chr4	142864177	142864321	145	5	0.105097	0.0272275	0.0778693	15.0941
chr10	112977793	112977993	201	5	0.111582	0.0145467	0.0970352	15.0941
chr14	54205336	54206018	683	5	0.186059	0.0692393	0.11682	15.0941
chr11	69288576	69288689	114	5	0.181781	0.0731009	0.10868	15.0941
chr11	28881139	28881653	515	4	0.16213	0.0260925	0.136037	15.094
chr10	108494079	108494496	418	4	0.182211	0.0467504	0.13546	15.0939
chr6	33095295	33095688	394	4	0.156295	0.0346116	0.121683	15.0938
chr6	134682501	134682763	263	5	0.100077	0.0243242	0.0757525	15.0937
chr8	112337926	112338073	148	4	0.086224	0.019186	0.0670379	15.0937
chr7	66781733	66781798	66	4	0.105428	0.0246107	0.0808169	15.0937
chr14	122209020	122209262	243	5	0.106391	0.0316229	0.074768	15.0936
chr4	31584286	31584654	369	4	0.198618	0.02952	0.169098	15.0935
chr10	23562052	23562475	424	5	0.0804413	0.00292437	0.0775169	15.0935
chr5	123698869	123699004	136	4	0.136687	0.012464	0.124223	15.0935
chr12	104660286	104660409	124	4	0.0522839	0.0008239	0.05146	15.0934
chr6	11586097	11586210	114	4	0.146059	0.00153871	0.14452	15.0934
chr18	11623001	11623502	502	5	0.133421	0.0353751	0.0980456	15.0934
chr6	81956395	81956722	328	4	0.180995	0.00278984	0.178205	15.0932
chr15	68817967	68818165	199	5	0.117031	0.0311845	0.0858466	15.0932
chr2	48292566	48293688	1123	5	0.176591	0.0531565	0.123435	15.0931
chr4	19959296	19959516	221	4	0.106789	0.00625599	0.100533	15.0931
chr5	67148525	67148862	338	4	0.258023	0.0641903	0.193832	15.0931
chr7	68284927	68285212	286	4	0.197829	0.056635	0.141194	15.0931
chr9	58104682	58104817	136	5	0.101208	0.0346557	0.0665525	15.093
chr2	10030735	10030905	171	4	0.107727	0.0101829	0.0975438	15.093
chr2	117374948	117375346	399	5	0.0997747	0.0167445	0.0830303	15.093
chr15	89834015	89834095	81	4	0.0765991	0.00852362	0.0680755	15.093
chr9	59427609	59428019	411	4	0.267314	0.0736021	0.193712	15.0929
chr13	100603956	100604019	64	5	0.0579695	0.0173048	0.0406647	15.0929
chr8	43149470	43149532	63	5	0.059708	0.0159042	0.0438039	15.0929
chr1	47217175	47217658	484	5	0.121227	0.0212868	0.0999399	15.0927
chr13	57991791	57992100	310	4	0.198099	0.0348448	0.163254	15.0927
chr4	53074139	53074310	172	5	0.0681745	0.0193711	0.0488033	15.0927
chr14	18386335	18386561	227	4	0.219583	0.0588171	0.160766	15.0927
chr4	62336478	62336592	115	5	0.0929645	0.0264044	0.06656	15.0927
chr17	14822110	14822467	358	4	0.176676	0.0255245	0.151152	15.0926
chr2	35983309	35983449	141	4	0.105583	0.0250667	0.080516	15.0926
chr9	28569315	28569958	644	5	0.132914	0.0260344	0.106879	15.0925
chrX	113676941	113678158	1218	5	0.129826	0.00279499	0.127031	15.0925
chr9	14887282	14887443	162	4	0.112656	0.016335	0.0963209	15.0925
chr3	81398864	81399314	451	5	0.0976689	0.0235854	0.0740835	15.0925
chr19	53205320	53205446	127	5	0.20261	0.0739255	0.128685	15.0924
chr19	38498299	38498527	229	4	0.148877	0.0172888	0.131588	15.0921
chr12	99316506	99316734	229	5	0.13639	0.058087	0.0783033	15.0921
chr8	95092602	95092727	126	5	0.0554929	0.0158356	0.0396573	15.0921
chr14	61156221	61157197	977	4	0.118228	0.00461568	0.113613	15.0921
chr7	75496921	75497104	184	4	0.265034	0.0804608	0.184573	15.0921
chr12	94147097	94147340	244	5	0.124946	0.0369764	0.0879692	15.0921
chr7	74529698	74530093	396	5	0.139587	0.0416051	0.0979823	15.092
chr17	74595750	74596167	418	5	0.143977	0.0442106	0.0997662	15.092
chr10	74646000	74646180	181	5	0.0866042	0.0384032	0.048201	15.0917
chr9	65028326	65028603	278	4	0.210961	0.0541188	0.156842	15.0916
chr2	169473858	169474258	401	4	0.191814	0.0457953	0.146019	15.0915
chr16	17661490	17661911	422	4	0.128423	0.0122027	0.116221	15.0915
chr13	12401720	12401963	244	5	0.0693213	0.00901827	0.0603031	15.0915
chr7	82097936	82098222	287	5	0.0976744	0.0234795	0.0741948	15.0915
chr1	57821171	57821419	249	4	0.126586	0.0165668	0.110019	15.0914
chr9	78247440	78247583	144	4	0.104611	0.0483542	0.0562564	15.0914
chr1	52255108	52255358	251	5	0.0988569	0.0175103	0.0813466	15.0913
chr9	77277542	77278429	888	4	0.180826	0.0387981	0.142028	15.0913
chr3	97714170	97714491	322	5	0.120843	0.0307182	0.0901251	15.0912
chr18	70982431	70983021	591	4	0.168155	0.03068	0.137475	15.0912
chr9	59594685	59595053	369	4	0.237928	0.0356487	0.202279	15.0912
chr6	53747679	53747896	218	5	0.0661986	0.00598615	0.0602125	15.0911
chr16	34635498	34635799	302	4	0.137868	0.0128308	0.125037	15.0911
chr10	24407331	24407706	376	4	0.157918	0.0222089	0.135709	15.0911
chr10	107882492	107882728	237	5	0.194555	0.0720466	0.122509	15.0911
chr15	52886685	52887379	695	5	0.115903	0.00752894	0.108375	15.091
chr6	58827133	58828155	1023	5	0.145493	0.035436	0.110057	15.091
chr14	71599106	71599377	272	5	0.0838544	0.011293	0.0725614	15.0909
chr12	105576973	105577206	234	5	0.162884	0.0591829	0.103701	15.0908
chr10	123756340	123756529	190	4	0.10982	0.00760963	0.102211	15.0908
chr15	62312341	62312644	304	5	0.0609966	0.000666148	0.0603304	15.0906
chr8	86659720	86660002	283	5	0.0668271	0.0133814	0.0534457	15.0906
chr3	102665758	102665882	125	5	0.0549362	0.0123129	0.0426233	15.0905
chr15	101036576	101036776	201	4	0.183924	0.0439843	0.139939	15.0904
chr7	53296081	53297126	1046	5	0.0860102	0.0148567	0.0711535	15.0904
chr11	120342646	120343100	455	5	0.151545	0.0376731	0.113872	15.0904
chr16	29968503	29968985	483	4	0.200361	0.038687	0.161674	15.0903
chr18	34720679	34721001	323	4	0.159987	0.0390157	0.120971	15.0902
chr4	56783605	56783813	209	4	0.10792	0.00115691	0.106763	15.0901
chr4	48074307	48074503	197	5	0.144987	0.0411187	0.103868	15.0901
chr18	79054513	79055041	529	4	0.205601	0.0431062	0.162495	15.0901
chr13	108174360	108174496	137	5	0.0877093	0.0267434	0.0609659	15.0901
chr2	13204501	13204674	174	5	0.122582	0.0359272	0.0866552	15.0899
chr6	61606381	61606708	328	4	0.211117	0.0527964	0.15832	15.0897
chr8	86230728	86231107	380	5	0.0950558	0.0133703	0.0816855	15.0896
chr3	106993524	106993802	279	4	0.191486	0.0440403	0.147446	15.0896
chr8	109842060	109842471	412	5	0.133126	0.0261076	0.107018	15.0895
chr4	139858222	139858490	269	5	0.0630795	0.0052822	0.0577973	15.0895
chr3	94328749	94329121	373	4	0.163529	0.0217417	0.141788	15.0895
chr17	87476152	87476547	396	5	0.139345	0.0392928	0.100053	15.0895
chr15	58082743	58082887	145	5	0.0999283	0.0159954	0.083933	15.0894
chr1	92191716	92192053	338	4	0.16527	0.0262016	0.139069	15.0894
chr1	38542481	38542657	177	5	0.0820279	0.0253891	0.0566388	15.0893
chr8	72436341	72436659	319	4	0.218593	0.0450185	0.173574	15.0892
chr5	112618770	112618914	145	5	0.0661257	0.0155946	0.0505311	15.0891
chr5	149993016	149993248	233	5	0.14995	0.0560333	0.0939163	15.0891
chr16	77389275	77390081	807	4	0.228868	0.0413353	0.187533	15.089
chr19	7032941	7033217	277	5	0.0995105	0.0161654	0.0833451	15.0889
chr16	89450064	89450407	344	4	0.128104	0.0187393	0.109365	15.0889
chr15	51789448	51789511	64	5	0.1368	0.0392667	0.097533	15.0888
chr9	22659959	22660477	519	4	0.146837	0.00672378	0.140113	15.0888
chrX	106062625	106062860	236	4	0.131521	0.0366852	0.0948354	15.0888
chr11	106434394	106434926	533	5	0.150899	0.0316386	0.119261	15.0888
chr13	84490491	84490552	62	5	0.0334213	0.015818	0.0176033	15.0887
chr11	9383742	9384102	361	5	0.0880972	0.0106047	0.0774925	15.0886
chr13	70406171	70406509	339	5	0.0790697	0.0133698	0.0656999	15.0886
chr2	140674096	140675032	937	5	0.115614	0.0113733	0.104241	15.0885
chr15	101346136	101346395	260	5	0.0892411	0.0168681	0.072373	15.0884
chr14	98709025	98709412	388	4	0.0769373	0.00462978	0.0723075	15.0883
chr10	25391464	25391821	358	4	0.234845	0.0783884	0.156457	15.0883
chr10	116370431	116370590	160	5	0.0851043	0.0305856	0.0545187	15.0883
chr4	153191499	153191552	54	5	0.124508	0.059915	0.0645928	15.0882
chr1	40913764	40914463	700	5	0.147368	0.0388962	0.108472	15.0881
chr3	139228331	139228797	467	4	0.0806014	0.000802538	0.0797989	15.0881
chr7	45089527	45089811	285	5	0.11291	0.023893	0.0890172	15.088
chr4	76304715	76304921	207	4	0.200497	0.0458325	0.154664	15.0879
chr14	22094942	22095089	148	4	0.113228	0.0415437	0.0716845	15.0879
chr14	15330372	15330826	455	4	0.197033	0.0301011	0.166932	15.0879
chr7	123288325	123288647	323	4	0.144503	0.0216357	0.122868	15.0878
chr17	15904717	15904851	135	4	0.138464	0.0176844	0.12078	15.0878
chr15	69550122	69550921	800	4	0.159759	0.0125094	0.14725	15.0877
chr8	126281289	126281704	416	5	0.129343	0.0345008	0.0948422	15.0875
chr10	21538410	21538608	199	4	0.0748585	0.00748563	0.0673729	15.0875
chr14	11295372	11295621	250	4	0.185839	0.0381853	0.147654	15.0874
chr9	34371001	34371403	403	4	0.142268	0.0193396	0.122929	15.0874
chr9	54222605	54222899	295	5	0.0894319	0.0128674	0.0765645	15.0874
chr14	68727419	68727685	267	4	0.154478	0.0224117	0.132067	15.0873
chr2	63930368	63930643	276	4	0.235835	0.0375277	0.198308	15.0872
chr14	122682895	122683193	299	4	0.22816	0.0689512	0.159209	15.0871
chr17	44455809	44456035	227	5	0.10482	0.0337925	0.0710279	15.087
chr3	61424359	61424693	335	4	0.187457	0.033326	0.154131	15.087
chr5	9710186	9710378	193	4	0.118898	0.000990657	0.117908	15.087
chr12	90030949	90031203	255	5	0.106006	0.0285987	0.0774072	15.0869
chr10	23347526	23348046	521	5	0.0818707	0.0211268	0.0607439	15.0868
chr17	55224055	55224214	160	4	0.123208	0.00495919	0.118249	15.0867
chr11	77746450	77746839	390	5	0.137041	0.0420233	0.095018	15.0867
chr7	79317975	79318349	375	5	0.170298	0.0583052	0.111993	15.0867
chr1	82199470	82199708	239	5	0.139215	0.0479689	0.0912463	15.0866
chr1	57702495	57702670	176	5	0.145089	0.030888	0.114201	15.0866
chr1	194937940	194938211	272	5	0.101438	0.0296006	0.0718372	15.0865
chr6	94222414	94222507	94	5	0.14224	0.0589252	0.0833151	15.0865
chrX	73637797	73638010	214	5	0.074493	0.0160412	0.0584517	15.0865
chr7	120932837	120932964	128	5	0.116915	0.0382979	0.0786173	15.0864
chr16	22093740	22093979	240	4	0.146711	0.030825	0.115886	15.0864
chr4	116598888	116599043	156	4	0.155796	0.0301011	0.125695	15.0864
chr1	120169466	120169547	82	5	0.106833	0.043888	0.062945	15.0863
chr19	30641283	30641510	228	5	0.0795877	0.0121921	0.0673956	15.0861
chr9	57168518	57168638	121	5	0.111388	0.022806	0.0885821	15.0861
chr4	137320483	137320708	226	5	0.105581	0.0267101	0.0788711	15.086
chr10	77365375	77365846	472	5	0.0814833	0.0165208	0.0649625	15.0858
chr18	38344605	38344808	204	5	0.117754	0.0311432	0.086611	15.0858
chr6	42380130	42380229	100	4	0.144863	0.0503875	0.0944752	15.0858
chr13	75774718	75774992	275	5	0.0857415	0.0106058	0.0751357	15.0856
chr9	65139092	65139754	663	4	0.171276	0.0218854	0.149391	15.0856
chr6	56860842	56861443	602	5	0.132848	0.0223741	0.110474	15.0856
chr5	77170683	77170995	313	5	0.123452	0.029091	0.0943614	15.0855
chr6	88410345	88411612	1268	4	0.217639	0.0530562	0.164583	15.0855
chr18	46556882	46557123	242	5	0.148462	0.0380495	0.110413	15.0855
chr11	103588370	103588436	67	5	0.0549049	0.00601117	0.0488938	15.0855
chr5	131484246	131484799	554	4	0.142654	0.0121878	0.130467	15.0854
chr15	29582001	29582612	612	4	0.15813	0.00110064	0.15703	15.0854
chr10	107858461	107858575	115	5	0.0937954	0.0329764	0.060819	15.0854
chr3	34078376	34078637	262	4	0.182791	0.0256675	0.157123	15.0853
chr6	115937677	115938310	634	4	0.199538	0.0356297	0.163909	15.0852
chr14	61561419	61561502	84	5	0.167954	0.0487611	0.119193	15.0852
chr7	140978326	140978388	63	5	0.0769257	0.0125109	0.0644147	15.0851
chr8	27645135	27645486	352	5	0.150751	0.0364386	0.114312	15.0851
chr9	25325951	25326275	325	4	0.137711	0.0203353	0.117376	15.085
chr13	118682193	118682632	440	4	0.115765	0.0117612	0.104004	15.085
chr17	79235036	79235159	124	4	0.125893	0.0152901	0.110603	15.0849
chr5	66407295	66407395	101	4	0.221355	0.0507083	0.170647	15.0849
chr3	84665309	84665499	191	5	0.0859155	0.0259708	0.0599447	15.0849
chr19	54800389	54800639	251	5	0.0950121	0.0223762	0.0726359	15.0849
chrX	140026845	140027058	214	4	0.143203	0.00563178	0.137571	15.0847
chr8	106246766	106246846	81	5	0.106916	0.0500084	0.0569072	15.0847
chr3	17697869	17698167	299	5	0.0951113	0.0288436	0.0662677	15.0845
chr6	146301564	146301670	107	5	0.107768	0.0401252	0.0676425	15.0845
chr2	118582662	118582810	149	4	0.13814	0.011046	0.127094	15.0844
chr8	30503443	30503959	517	5	0.0860235	0.00871118	0.0773123	15.0843
chr14	23133183	23133444	262	5	0.122556	0.0286644	0.0938918	15.0841
chr17	71546713	71546782	70	4	0.0717301	0.018947	0.0527831	15.0841
chr9	120303047	120303131	85	5	0.0419565	0.0115625	0.030394	15.084
chr12	110271765	110272097	333	4	0.183715	0.0491045	0.134611	15.0839
chr2	93622124	93622696	573	5	0.132977	0.0316936	0.101283	15.0839
chr9	67636822	67637486	665	5	0.121869	0.00881929	0.11305	15.0838
chr3	37669333	37669430	98	5	0.0671435	0.0289225	0.0382211	15.0837
chr13	37037136	37037810	675	5	0.047158	0.00458978	0.0425683	15.0837
chr3	53885136	53885517	382	4	0.0725068	0.00461695	0.0678898	15.0836
chr3	35304747	35304983	237	4	0.154769	0.0127933	0.141976	15.0836
chr1	181056481	181056627	147	5	0.0970159	0.0372953	0.0597206	15.0836
chr1	89143817	89143970	154	5	0.0511069	0.0194493	0.0316575	15.0836
chr1	151641574	151641959	386	5	0.0833916	0.0101834	0.0732082	15.0835
chr10	77301624	77302000	377	4	0.159282	0.0325587	0.126723	15.0835
chr5	5518080	5518969	890	4	0.195248	0.0395148	0.155734	15.0835
chr17	86824506	86824625	120	5	0.0720346	0.0293721	0.0426625	15.0834
chr13	57540087	57540231	145	5	0.113128	0.0394018	0.0737261	15.0833
chr14	97430288	97431142	855	5	0.133247	0.0237664	0.10948	15.0833
chr1	71778410	71778501	92	4	0.0991913	0.0412256	0.0579656	15.0833
chr18	53787520	53787747	228	4	0.121952	0.00735528	0.114597	15.0832
chrX	60694048	60694213	166	4	0.202288	0.0252426	0.177045	15.0831
chr15	5241862	5242050	189	5	0.0782501	0.0253127	0.0529374	15.0831
chr8	115263320	115263968	649	5	0.11762	0.0142021	0.103418	15.0831
chrX	73812953	73813068	116	4	0.110777	0.0217989	0.0889778	15.0831
chr11	120813210	120813266	57	5	0.0715049	0.0255493	0.0459556	15.083
chr8	116631535	116631683	149	5	0.125181	0.038098	0.0870832	15.083
chr7	64463662	64463817	156	5	0.0713796	0.00697297	0.0644066	15.083
chr5	55049158	55049583	426	4	0.147682	0.0106832	0.136999	15.0829
chr9	71562692	71563615	924	5	0.124389	0.0169859	0.107403	15.0828
chr10	68248824	68249071	248	5	0.101832	0.0177809	0.0840506	15.0828
chr6	142649406	142649956	551	5	0.0839245	0.00128976	0.0826347	15.0827
chr14	54234985	54235038	54	5	0.114478	0.0582004	0.0562774	15.0827
chr11	101100167	101100447	281	5	0.116228	0.0258527	0.0903755	15.0826
chr13	58172293	58172375	83	4	0.105595	0.0247139	0.0808815	15.0826
chr18	81553869	81554321	453	5	0.107404	0.0189079	0.0884963	15.0826
chr5	8239324	8239814	491	5	0.112039	0.0200767	0.0919619	15.0825
chr1	180478127	180478347	221	4	0.163198	0.0260861	0.137111	15.0824
chr8	48414918	48415082	165	5	0.0470474	0.00659695	0.0404505	15.0824
chr16	73721428	73721608	181	4	0.107997	0.00526659	0.102731	15.0824
chr10	121720589	121720798	210	5	0.0413921	0.00842152	0.0329706	15.0823
chr8	24048854	24049099	246	5	0.118629	0.0397695	0.07886	15.0823
chr5	67545204	67545648	445	5	0.100035	0.0180224	0.0820126	15.0822
chr7	51216979	51217242	264	5	0.0888985	0.0198516	0.0690468	15.0822
chrX	163962189	163962433	245	4	0.123454	0.0117224	0.111731	15.0822
chr13	39202030	39202150	121	4	0.128515	0.00939875	0.119116	15.0822
chr9	4684272	4685396	1125	4	0.166553	0.00798919	0.158564	15.0819
chr8	84420585	84420681	97	4	0.110276	0.026864	0.0834116	15.0818
chr9	100103658	100104431	774	5	0.108826	0.0169344	0.0918917	15.0818
chr17	63158212	63158606	395	4	0.19493	0.0715794	0.123351	15.0818
chr9	37067998	37068150	153	4	0.298415	0.107103	0.191312	15.0818
chr19	18737087	18737320	234	5	0.0477292	0.00240427	0.045325	15.0818
chr15	21359765	21360010	246	5	0.113981	0.0288355	0.0851452	15.0817
chr13	32258449	32258552	104	4	0.12156	0.0180895	0.10347	15.0817
chr14	117923975	117924106	132	5	0.0837057	0.027134	0.0565717	15.0817
chr5	38621308	38621517	210	5	0.142069	0.049938	0.0921309	15.0816
chr11	51814299	51814383	85	5	0.0732344	0.0198648	0.0533696	15.0816
chr4	42770430	42770562	133	5	0.206048	0.0769766	0.129072	15.0815
chr16	5295350	5295515	166	5	0.0833573	0.00673083	0.0766265	15.0815
chr14	65929625	65930215	591	4	0.105423	0.00764112	0.0977818	15.0815
chr2	17740782	17740979	198	5	0.163678	0.0475897	0.116088	15.0814
chr8	115854242	115854407	166	5	0.0949452	0.0124787	0.0824666	15.0814
chr11	37120832	37120987	156	5	0.0946844	0.0120036	0.0826808	15.0814
chr3	54430520	54430799	280	5	0.177031	0.0569345	0.120096	15.0814
chr9	20493291	20493383	93	5	0.045599	0.00974683	0.0358522	15.0813
chr11	83879789	83880007	219	4	0.115895	0.0145802	0.101315	15.0813
chr5	138703961	138704071	111	5	0.0570064	0.0221041	0.0349022	15.0812
chr14	49739632	49739869	238	5	0.13831	0.0509113	0.087399	15.081
chr5	30662752	30662886	135	4	0.0841137	0.0224721	0.0616416	15.081
chr3	98347107	98347365	259	5	0.0730158	0.0108382	0.0621776	15.0809
chr3	35263786	35264056	271	5	0.060108	0.00429964	0.0558084	15.0809
chr4	141194362	141194481	120	4	0.157713	0.0521595	0.105553	15.0807
chr9	7982393	7982620	228	4	0.230295	0.079538	0.150757	15.0807
chr5	34456609	34457075	467	5	0.139335	0.0216807	0.117654	15.0807
chr18	58645127	58645399	273	4	0.192087	0.017669	0.174418	15.0807
chr13	57891587	57891770	184	5	0.0918371	0.0197226	0.0721145	15.0806
chr3	31946468	31946818	351	4	0.120556	0.00071525	0.11984	15.0806
chr15	36894034	36894273	240	4	0.142399	0.0324685	0.109931	15.0806
chr5	91904430	91904490	61	4	0.066134	0.0140677	0.0520663	15.0804
chr14	19752744	19753045	302	4	0.143927	0.0179681	0.125959	15.0804
chr2	114851892	114852110	219	5	0.138965	0.0437793	0.0951854	15.0804
chr13	40882947	40883572	626	5	0.130329	0.0286929	0.101636	15.0803
chr5	106839577	106840312	736	5	0.098693	0.0133807	0.0853123	15.0803
chr6	84602398	84602517	120	4	0.111626	0.0010603	0.110566	15.0802
chr2	131888960	131889727	768	5	0.159676	0.0407007	0.118975	15.0802
chrX	8193738	8193912	175	5	0.0633134	0.0153021	0.0480113	15.0801
chr10	121957185	121957506	322	5	0.115257	0.0308448	0.0844122	15.0801
chr4	29661560	29661767	208	5	0.127479	0.0311238	0.096355	15.0799
chr8	123431432	123431690	259	5	0.0478232	0.00369711	0.0441261	15.0799
chr15	63737278	63737519	242	5	0.0957009	0.0231417	0.0725592	15.0799
chr4	98747789	98748171	383	5	0.166236	0.0549665	0.111269	15.0798
chr7	122830453	122830694	242	5	0.112401	0.0279482	0.0844524	15.0798
chr2	17769233	17769378	146	4	0.150313	0.0180271	0.132285	15.0797
chr8	41528646	41529021	376	5	0.0892952	0.0124733	0.0768219	15.0797
chr6	122403137	122403269	133	4	0.130557	0.00826397	0.122293	15.0795
chr16	4290574	4290796	223	4	0.110958	0.010103	0.100855	15.0795
chr7	29942062	29942115	54	5	0.0647066	0.0191995	0.0455071	15.0795
chr3	9089365	9089567	203	4	0.117156	0.0204654	0.0966904	15.0795
chr6	54891547	54891862	316	5	0.0921847	0.0191299	0.0730548	15.0794
chr15	4219286	4219427	142	4	0.218626	0.0487238	0.169903	15.0794
chr1	43138157	43138401	245	5	0.0848084	0.0250366	0.0597718	15.0794
chr10	91211108	91211282	175	5	0.0835563	0.0177052	0.0658511	15.0794
chr6	14731162	14731409	248	4	0.110556	0.00571792	0.104838	15.0793
chr7	12858744	12858894	151	5	0.0520747	0.00863399	0.0434407	15.0791
chr4	150280598	150280806	209	4	0.289284	0.103761	0.185523	15.0791
chr11	94316455	94316944	490	4	0.285476	0.0693252	0.216151	15.079
chr3	123400226	123400494	269	4	0.121298	0.00987712	0.111421	15.0789
chr4	59230778	59230989	212	5	0.105561	0.0294947	0.0760663	15.0789
chr16	91488487	91488798	312	4	0.339757	0.142003	0.197754	15.0789
chr13	46240612	46240925	314	5	0.0535211	0.00394578	0.0495753	15.0788
chr16	53199555	53200755	1201	4	0.0696054	0.00749687	0.0621085	15.0788
chr6	4967526	4968185	660	5	0.110491	0.0221157	0.0883754	15.0787
chr8	13962293	13962373	81	5	0.0862441	0.019457	0.066787	15.0787
chr4	72366285	72366598	314	5	0.121349	0.022427	0.0989223	15.0786
chr10	14040789	14040850	62	4	0.106464	0.0289118	0.0775521	15.0786
chr6	38886754	38887089	336	4	0.142689	0.00112574	0.141563	15.0786
chr2	59763651	59764092	442	4	0.237029	0.0555871	0.181442	15.0784
chr14	45559909	45560356	448	5	0.123134	0.0223232	0.100811	15.0784
chr12	28506726	28506972	247	4	0.105678	0.0166649	0.0890126	15.0784
chr2	167493755	167494337	583	5	0.122512	0.0221472	0.100365	15.0783
chr2	122036462	122036594	133	5	0.130985	0.0468156	0.0841696	15.0783
chr18	20749322	20749530	209	4	0.107172	0.0249889	0.0821835	15.0782
chr4	45543395	45543591	197	4	0.183681	0.0395726	0.144108	15.0782
chr14	110276813	110277063	251	4	0.144547	0.020086	0.124461	15.078
chr8	47650440	47650632	193	5	0.125617	0.0286223	0.0969948	15.078
chr6	52608434	52608579	146	4	0.138647	0.0268821	0.111765	15.0779
chr12	45037118	45037325	208	4	0.1892	0.026407	0.162793	15.0779
chr11	47844768	47844990	223	4	0.129536	0.0122546	0.117282	15.0779
chr16	46468443	46468546	104	4	0.118381	0.0102846	0.108096	15.0777
chr6	32452872	32453109	238	5	0.103297	0.0296613	0.0736357	15.0777
chr10	61348077	61348316	240	5	0.136029	0.058041	0.0779878	15.0777
chr18	71563313	71563833	521	4	0.123892	0.0160965	0.107796	15.0776
chr6	67999430	67999484	55	5	0.139907	0.0234065	0.116501	15.0776
chr11	60061807	60062184	378	5	0.138804	0.0302351	0.108569	15.0776
chr4	122589909	122590112	204	5	0.0725323	0.01599	0.0565423	15.0776
chr4	126172334	126172562	229	4	0.200746	0.0516525	0.149094	15.0775
chr16	48432894	48433065	172	5	0.0584049	0.0107743	0.0476306	15.0774
chr7	95565705	95566884	1180	5	0.159363	0.0137947	0.145568	15.0773
chr19	60492885	60493127	243	5	0.116582	0.0327543	0.0838281	15.0773
chr9	79447101	79447245	145	4	0.115797	0.00106713	0.11473	15.0773
chr9	109934584	109934781	198	4	0.1266	0.0401999	0.0864004	15.0771
chr1	77208456	77208655	200	4	0.0984086	0.0162755	0.0821331	15.0771
chr17	69636800	69637033	234	4	0.150204	0.0292515	0.120952	15.0771
chr8	93505171	93505442	272	5	0.133272	0.042505	0.0907669	15.077
chr17	49746564	49746678	115	4	0.152025	0.0275208	0.124504	15.077
chr5	148563892	148564074	183	4	0.131173	0.0106219	0.120551	15.077
chr11	6617149	6617360	212	5	0.0761955	0.0228647	0.0533309	15.0768
chr1	150903172	150903810	639	4	0.193889	0.0595869	0.134302	15.0767
chr15	97219198	97219398	201	5	0.0606204	0.0167486	0.0438718	15.0766
chr7	96557483	96558112	630	4	0.166155	0.029334	0.136821	15.0766
chr9	13545898	13546201	304	4	0.13716	0.0279014	0.109259	15.0766
chr10	120338908	120339159	252	5	0.147899	0.0489462	0.098953	15.0765
chr6	139816118	139816324	207	5	0.0687104	0.00640542	0.062305	15.0765
chr8	88407635	88407875	241	4	0.171977	0.0537121	0.118265	15.0765
chr14	35227351	35227785	435	5	0.0799288	0.012809	0.0671198	15.0765
chr2	69331440	69331545	106	5	0.0460811	0.00755638	0.0385247	15.0765
chr17	40813103	40813458	356	5	0.11167	0.00310358	0.108566	15.0765
chr18	37401858	37402060	203	5	0.0447438	0.00420405	0.0405398	15.0765
chr4	55055899	55056029	131	5	0.0684081	0.00848608	0.059922	15.0763
chr3	139402648	139403396	749	4	0.206618	0.0127357	0.193882	15.0763
chr15	70201383	70201800	418	4	0.212228	0.0553785	0.15685	15.0763
chr7	95751740	95751943	204	5	0.0866202	0.0185725	0.0680477	15.0763
chr19	21818761	21818886	126	5	0.0628685	0.0124271	0.0504414	15.0761
chr16	9007370	9007476	107	6	0.0339545	0.0106736	0.0232808	15.0761
chr4	84499977	84500064	88	4	0.0746371	0.0163057	0.0583315	15.076
chr15	57085797	57085937	141	5	0.0449596	0.00364058	0.041319	15.0759
chr6	117702735	117703075	341	5	0.133285	0.0312065	0.102078	15.0759
chr4	6455929	6457406	1478	5	0.178978	0.0361219	0.142856	15.0759
chr12	83026288	83026599	312	4	0.191236	0.0481075	0.143129	15.0758
chr15	7285578	7285906	329	4	0.221146	0.0540219	0.167124	15.0757
chr6	64101435	64101805	371	4	0.115065	0.0113539	0.103711	15.0757
chr13	84304543	84304894	352	5	0.117494	0.0213931	0.0961006	15.0757
chr3	87688145	87688932	788	4	0.232577	0.0559906	0.176587	15.0755
chr1	63483970	63484302	333	5	0.127891	0.0473679	0.080523	15.0755
chr13	101605969	101606094	126	5	0.149782	0.0452828	0.104499	15.0754
chr10	107234585	107234850	266	4	0.137171	0.00556282	0.131608	15.0754
chr4	129005724	129006358	635	5	0.0992615	0.0107304	0.0885311	15.0754
chr15	15125926	15126225	300	5	0.124602	0.0317436	0.0928587	15.0752
chr14	75738352	75738564	213	5	0.131831	0.03507	0.0967612	15.0751
chr17	48635961	48636207	247	5	0.0902595	0.0114314	0.0788281	15.0751
chr10	75391179	75391583	405	5	0.0887302	0.0140029	0.0747272	15.075
chr6	52055648	52055735	88	4	0.107789	0.0182148	0.0895741	15.075
chr19	22335726	22335846	121	5	0.100128	0.0266892	0.073439	15.0749
chr12	16218133	16218264	132	5	0.121095	0.0167549	0.10434	15.0748
chr14	123983591	123984460	870	4	0.265576	0.0338423	0.231733	15.0748
chr18	57513799	57514029	231	5	0.083152	0.0133593	0.0697927	15.0746
chr15	58745141	58745543	403	5	0.109493	0.0276507	0.0818418	15.0745
chr11	90261716	90261814	99	4	0.210508	0.0779321	0.132576	15.0745
chr13	37652558	37652699	142	5	0.168246	0.0561534	0.112092	15.0743
chr18	20850427	20851135	709	6	0.109406	0.0203353	0.0890708	15.0743
chr5	126252214	126252419	206	4	0.18427	0.0456726	0.138597	15.0742
chr1	167535648	167536085	438	4	0.221443	0.0296216	0.191821	15.0742
chr7	99646272	99646403	132	5	0.155603	0.0407039	0.114899	15.0741
chr15	97594150	97594274	125	4	0.126122	0.0472679	0.078854	15.0741
chr3	80219909	80220106	198	5	0.0792283	0.0130164	0.0662119	15.0741
chr17	71738943	71739322	380	4	0.29175	0.0995554	0.192194	15.074
chr2	69027611	69027812	202	5	0.0749224	0.0139764	0.0609459	15.074
chr10	118734559	118734889	331	4	0.132143	0.0236825	0.10846	15.0739
chr7	110123586	110123814	229	5	0.0860193	0.0353607	0.0506586	15.0739
chr15	8552638	8552917	280	4	0.0497167	0.0176609	0.0320558	15.0737
chr8	83804301	83804531	231	4	0.176658	0.042761	0.133897	15.0737
chr5	145420839	145420938	100	5	0.041935	0.00511961	0.0368154	15.0736
chr2	53056286	53056448	163	4	0.162026	0.0380683	0.123957	15.0736
chr16	57251045	57251197	153	4	0.144878	0.0156441	0.129234	15.0736
chr18	72261221	72261441	221	5	0.123677	0.0335604	0.0901166	15.0736
chr12	74554480	74554826	347	4	0.109379	0.0038167	0.105562	15.0735
chr4	119907077	119907490	414	5	0.104142	0.0315142	0.0726283	15.0735
chr5	112897794	112897957	164	5	0.0802703	0.0239029	0.0563674	15.0735
chr7	142356741	142357167	427	5	0.179338	0.0585292	0.120809	15.0734
chr17	42292567	42292869	303	4	0.116986	0.0139576	0.103028	15.0734
chr10	78295578	78295794	217	4	0.21359	0.0614832	0.152106	15.0734
chr16	94293310	94293661	352	5	0.20308	0.0774825	0.125598	15.0734
chr2	69435590	69436018	429	4	0.194106	0.0336815	0.160425	15.0733
chr4	41077312	41077381	70	4	0.0731421	0.0233471	0.049795	15.0732
chr9	123139446	123139741	296	4	0.223003	0.0572232	0.16578	15.0731
chr9	123741148	123741321	174	5	0.0581015	0.00335696	0.0547445	15.0731
chr6	113212518	113212656	139	4	0.0815149	0.0207653	0.0607496	15.073
chr6	141243067	141243318	252	5	0.107932	0.0362506	0.071681	15.073
chr4	137251518	137251583	66	4	0.0876088	0.0132712	0.0743376	15.0729
chr15	94322777	94323018	242	5	0.075711	0.0107028	0.0650082	15.0729
chr12	91805001	91805052	52	4	0.115332	0.0335149	0.0818175	15.0729
chr10	89751163	89751464	302	5	0.120411	0.0305589	0.089852	15.0728
chr2	169470144	169470255	112	5	0.0909565	0.0294857	0.0614708	15.0728
chr10	87127969	87128332	364	11	0.17392	0.19476	-0.0208409	-15.0727
chr1	56801566	56801880	315	5	0.0907802	0.0182477	0.0725325	15.0727
chr5	79082996	79083378	383	5	0.0732041	0.00316627	0.0700378	15.0727
chr4	42869824	42869973	150	5	0.066227	0.00576795	0.060459	15.0727
chr1	63873801	63874162	362	4	0.169875	0.0277872	0.142088	15.0727
chr12	106635721	106636116	396	5	0.0912633	0.0144854	0.0767779	15.0726
chr17	33934506	33934606	101	5	0.0773192	0.0273968	0.0499223	15.0724
chr6	87617151	87617437	287	5	0.0927557	0.0220106	0.0707452	15.0724
chr13	80533210	80533502	293	4	0.191661	0.0212837	0.170377	15.0723
chrX	37817468	37817549	82	5	0.0833883	0.019722	0.0636662	15.0723
chr8	60656867	60657522	656	5	0.161631	0.0606341	0.100997	15.0723
chrX	160346997	160347067	71	4	0.040567	0.00710362	0.0334634	15.0723
chr18	67397478	67397684	207	5	0.111165	0.0338849	0.0772798	15.0722
chr1	181218840	181218922	83	5	0.0749684	0.0278952	0.0470733	15.0722
chr7	36351784	36352122	339	4	0.118391	0.0184687	0.0999218	15.0722
chr2	127845396	127845725	330	5	0.0791257	0.00729292	0.0718327	15.0722
chr3	96464924	96465000	77	4	0.140183	0.0300193	0.110164	15.0721
chr15	53535767	53536026	260	4	0.131844	0.00909255	0.122751	15.0721
chr6	72641210	72641293	84	4	0.102087	0.0261764	0.0759105	15.072
chrX	139134144	139134442	299	5	0.113458	0.0269117	0.0865459	15.072
chr9	66937187	66937577	391	5	0.182029	0.0462041	0.135825	15.0719
chr13	53213369	53213611	243	4	0.139865	0.0508885	0.0889762	15.0718
chr2	98301893	98302254	362	5	0.0731012	0.0108416	0.0622596	15.0718
chr5	147329890	147330080	191	5	0.0556819	0.0132523	0.0424296	15.0717
chr6	47333010	47333385	376	5	0.105828	0.0269599	0.0788677	15.0717
chr17	48576138	48576452	315	5	0.150679	0.0492651	0.101414	15.0716
chr11	67592011	67592775	765	4	0.263854	0.070422	0.193432	15.0716
chr11	73191586	73191660	75	5	0.0583144	0.0149137	0.0434007	15.0716
chr5	142926472	142926627	156	5	0.0727276	0.0226612	0.0500664	15.0716
chr1	171322561	171322709	149	4	0.184228	0.0306067	0.153621	15.0715
chr9	101252222	101252457	236	5	0.0916974	0.0196495	0.072048	15.0715
chr8	103145052	103145416	365	5	0.13431	0.0175439	0.116767	15.0714
chr13	83704200	83704481	282	5	0.0939202	0.01864	0.0752803	15.0714
chrX	140368616	140368880	265	5	0.0972507	0.0217668	0.075484	15.0714
chr1	120213539	120213787	249	5	0.08004	0.0101264	0.0699136	15.0714
chr17	43038639	43038860	222	4	0.0593746	0.00985864	0.049516	15.0714
chr8	22035190	22035363	174	5	0.103341	0.0371101	0.0662313	15.0713
chr16	56996119	56996284	166	5	0.0842364	0.0192111	0.0650253	15.0713
chr10	90600700	90600885	186	5	0.0830038	0.0274454	0.0555584	15.0711
chrX	159800493	159801207	715	4	0.144865	0.0272612	0.117604	15.071
chr8	82977974	82978060	87	5	0.205056	0.090571	0.114485	15.071
chr1	33843219	33843316	98	5	0.0626009	0.00825322	0.0543477	15.071
chr14	29738512	29738707	196	5	0.0979739	0.0252085	0.0727654	15.071
chr4	139293613	139293892	280	4	0.145798	0.0300445	0.115754	15.0709
chr2	80577861	80578686	826	4	0.40542	0.152252	0.253168	15.0708
chrX	143107853	143108010	158	4	0.0945636	0.00792349	0.0866401	15.0708
chr14	23380017	23380243	227	4	0.141138	0.0176628	0.123475	15.0708
chr10	75923986	75924097	112	5	0.0889966	0.0279356	0.0610609	15.0708
chr18	72539837	72540566	730	4	0.137823	0.00887228	0.128951	15.0708
chr10	91107149	91107456	308	4	0.149428	0.0112073	0.138221	15.0707
chr2	132019825	132019972	148	5	0.0651617	0.0125848	0.0525769	15.0707
chr5	113658533	113658602	70	4	0.0766878	0.0170152	0.0596727	15.0706
chr6	7487195	7487554	360	5	0.0259102	0.00257682	0.0233334	15.0705
chr7	122173363	122173527	165	5	0.0723884	0.017532	0.0548564	15.0705
chr17	83606877	83607087	211	4	0.107506	0.00693369	0.100573	15.0705
chr6	116526923	116527255	333	5	0.0794465	0.0171353	0.0623113	15.0704
chr5	44283265	44283614	350	5	0.103079	0.0225068	0.0805719	15.0704
chr3	126593394	126593481	88	5	0.0944509	0.0255009	0.06895	15.0703
chr1	180625531	180625740	210	4	0.171123	0.0469715	0.124152	15.0703
chr4	11143615	11143860	246	4	0.14067	0.0380392	0.10263	15.0703
chr4	100927307	100927525	219	4	0.159669	0.0226557	0.137013	15.0702
chr14	110756831	110757672	842	4	0.279547	0.027898	0.251649	15.0701
chr17	71036626	71036766	141	4	0.0844439	0.0270534	0.0573905	15.0701
chr5	32510255	32511216	962	5	0.159573	0.0308094	0.128764	15.07
chr5	3864807	3864941	135	5	0.0931012	0.0468374	0.0462637	15.07
chr2	163906329	163906706	378	5	0.0872609	0.0110621	0.0761988	15.0699
chr5	25244394	25244915	522	4	0.295343	0.020577	0.274766	15.0699
chr13	12491747	12491856	110	4	0.138192	0.0339501	0.104242	15.0699
chr1	61640595	61640811	217	4	0.185976	0.0576252	0.128351	15.0699
chr1	72954591	72954733	143	5	0.0789207	0.0262248	0.052696	15.0698
chr10	116503357	116503628	272	4	0.276241	0.08506	0.191181	15.0698
chr14	8670057	8670192	136	4	0.0812572	0.0243298	0.0569273	15.0698
chr12	29449018	29449254	237	4	0.0952342	0.00159708	0.0936371	15.0698
chr14	33756399	33756852	454	4	0.177781	0.0341865	0.143594	15.0697
chr15	83351024	83351465	442	4	0.1817	0.0395592	0.142141	15.0697
chr11	68101941	68102185	245	5	0.13974	0.0471127	0.0926276	15.0696
chr1	191497194	191497458	265	5	0.114803	0.0256177	0.0891852	15.0696
chr7	46877335	46877605	271	5	0.0907654	0.0219073	0.0688581	15.0696
chr2	127598007	127598312	306	5	0.0775468	0.00770868	0.0698381	15.0696
chr2	79952843	79953766	924	4	0.153872	0.00609393	0.147778	15.0695
chr14	12523077	12523285	209	5	0.105697	0.0188679	0.0868292	15.0695
chr17	74805076	74805171	96	5	0.2336	0.0895143	0.144086	15.0695
chr12	34375772	34376166	395	5	0.101267	0.0124172	0.08885	15.0695
chr9	79998360	79999008	649	4	0.151509	0.00699562	0.144514	15.0694
chr1	193298417	193298776	360	4	0.175506	0.0295659	0.14594	15.0694
chr11	74764149	74764300	152	5	0.116464	0.0311067	0.0853576	15.0694
chr12	50165181	50165377	197	4	0.205591	0.0268198	0.178771	15.0694
chr1	4925334	4925842	509	4	0.24235	0.0711105	0.171239	15.0694
chr17	26452188	26452509	322	5	0.129115	0.0364476	0.0926673	15.0692
chr4	62937339	62937627	289	4	0.15843	0.0324465	0.125984	15.0691
chr14	122348557	122348821	265	5	0.112104	0.0382139	0.0738902	15.0691
chr4	47164241	47164367	127	4	0.100143	0.00607229	0.094071	15.069
chr3	93494827	93495051	225	5	0.0970246	0.016206	0.0808186	15.069
chr6	19320196	19320281	86	5	0.048333	0.0168885	0.0314446	15.069
chr1	23221737	23222910	1174	5	0.134391	0.00702336	0.127367	15.069
chr3	38911591	38912215	625	4	0.182934	0.0129334	0.170001	15.0688
chr10	125358659	125358904	246	4	0.181631	0.0434043	0.138227	15.0687
chr5	92209383	92209435	53	4	0.124122	0.0531472	0.0709749	15.0686
chr6	114402553	114403049	497	4	0.228032	0.0517188	0.176314	15.0686
chr7	68662468	68662643	176	5	0.0605811	0.0067598	0.0538213	15.0686
chr10	40703695	40703801	107	4	0.117002	0.0195033	0.0974989	15.0685
chr4	132675439	132675571	133	5	0.205859	0.0748145	0.131045	15.0685
chr5	143414394	143414556	163	4	0.147607	0.0214583	0.126149	15.0685
chr7	99383083	99383309	227	4	0.162338	0.0307435	0.131594	15.0684
chr2	80644863	80645189	327	4	0.2359	0.0627483	0.173152	15.0684
chr7	29308553	29308807	255	5	0.0921815	0.0191479	0.0730335	15.0683
chr12	29784272	29784530	259	5	0.121249	0.0417876	0.0794614	15.0682
chr17	79465309	79465516	208	5	0.0678174	0.0219142	0.0459032	15.0682
chr3	137984421	137984530	110	5	0.128712	0.0410043	0.0877075	15.0681
chr19	5111438	5111677	240	5	0.0609855	0.0124623	0.0485232	15.0681
chr5	52059140	52059398	259	5	0.0985153	0.026236	0.0722793	15.0681
chr8	113578974	113579108	135	5	0.0693299	0.0224804	0.0468495	15.068
chr7	98828975	98829225	251	5	0.0923946	0.0244599	0.0679346	15.068
chr2	79453675	79453821	147	4	0.0431274	0.00208299	0.0410444	15.0679
chr9	122520544	122521210	667	5	0.108707	0.0155378	0.0931696	15.0679
chr2	130283295	130283501	207	4	0.149088	0.0418225	0.107265	15.0677
chr13	6137977	6138135	159	5	0.0719678	0.00215904	0.0698087	15.0677
chr17	33487115	33487330	216	4	0.186766	0.0339232	0.152842	15.0676
chr7	132272596	132272957	362	5	0.093012	0.022546	0.070466	15.0675
chr1	171178983	171179183	201	4	0.133022	0.00760636	0.125416	15.0675
chr5	107712979	107713093	115	5	0.075367	0.0108937	0.0644733	15.0675
chr17	80330618	80330922	305	4	0.165744	0.0253109	0.140433	15.0675
chr4	9607360	9607663	304	5	0.0963857	0.0123452	0.0840405	15.0674
chr12	97793168	97793335	168	4	0.200868	0.0543149	0.146553	15.0672
chr10	56156863	56157177	315	4	0.183118	0.0331973	0.149921	15.0671
chr6	94754712	94755049	338	4	0.14295	0.0131657	0.129784	15.067
chr5	69137195	69137816	622	5	0.187261	0.0356777	0.151583	15.0669
chr9	46703346	46703508	163	5	0.0891162	0.0246583	0.0644578	15.0668
chr17	35089976	35090137	162	5	0.0963781	0.0204721	0.0759059	15.0668
chr9	71322759	71322907	149	5	0.10305	0.0244191	0.078631	15.0668
chr17	94668137	94668249	113	4	0.0491266	0.0135078	0.0356188	15.0667
chr2	170460929	170461162	234	5	0.0791921	0.0205937	0.0585984	15.0667
chr8	60928160	60928420	261	4	0.321716	0.103046	0.218671	15.0666
chr16	34597970	34598178	209	5	0.0842225	0.0132949	0.0709276	15.0665
chr8	105012296	105012440	145	5	0.106349	0.0242069	0.0821421	15.0665
chr16	5411294	5412131	838	5	0.115797	0.02731	0.0884867	15.0665
chr10	40187354	40187749	396	5	0.11481	0.0090504	0.10576	15.0664
chr13	17786282	17786713	432	4	0.247536	0.0570557	0.19048	15.0664
chr14	35138671	35138958	288	5	0.151935	0.0422263	0.109708	15.0664
chr4	135502378	135502676	299	4	0.175012	0.022761	0.152251	15.0663
chr6	88717113	88717244	132	5	0.0968333	0.0190006	0.0778327	15.0663
chr14	11450605	11450960	356	4	0.118647	0.0201889	0.0984584	15.0662
chr17	79624431	79624636	206	5	0.0617334	0.00609862	0.0556348	15.0661
chr5	123844701	123844855	155	4	0.0930288	0.0344356	0.0585932	15.066
chr16	72745214	72745440	227	4	0.0957297	0.00651709	0.0892126	15.066
chr12	100819301	100819501	201	4	0.107298	0.00410501	0.103193	15.066
chr18	74899986	74900137	152	4	0.15796	0.031245	0.126715	15.066
chr7	4903365	4903600	236	5	0.0898979	0.020117	0.0697808	15.0659
chr17	27470496	27470571	76	5	0.178837	0.0746584	0.104179	15.0659
chr4	83869364	83869510	147	4	0.111471	0.0074313	0.10404	15.0659
chr15	76989101	76989396	296	4	0.135473	0.00663865	0.128834	15.0658
chr18	64844732	64844973	242	4	0.128554	0.0277362	0.100818	15.0658
chr19	35922254	35922672	419	5	0.116343	0.0229147	0.0934281	15.0657
chr11	8634201	8634474	274	5	0.0819114	0.0100898	0.0718216	15.0657
chr1	69490248	69490700	453	4	0.224465	0.0387313	0.185734	15.0656
chr15	13100827	13100936	110	4	0.12831	0.0106827	0.117627	15.0655
chr13	94684702	94684817	116	5	0.100016	0.0282636	0.0717522	15.0655
chr13	3087601	3087838	238	5	0.0541988	0.00841573	0.0457831	15.0655
chr5	99628757	99629107	351	4	0.172484	0.0319581	0.140526	15.0654
chr10	13667608	13667832	225	5	0.108451	0.0327071	0.0757436	15.0653
chr1	53343322	53344429	1108	5	0.156054	0.0316428	0.124411	15.0653
chr17	3593956	3594217	262	5	0.0711439	0.0117127	0.0594312	15.0652
chr17	74401148	74401229	82	4	0.119841	0.0320192	0.0878215	15.0651
chr14	72906563	72906813	251	4	0.136194	0.0208195	0.115374	15.0651
chr2	27160504	27160998	495	5	0.0701495	0.000806499	0.069343	15.0651
chr18	84666598	84666918	321	5	0.0812459	0.0131169	0.0681291	15.065
chr5	120450713	120450860	148	5	0.074805	0.00630439	0.0685006	15.065
chr2	74004595	74004926	332	5	0.161519	0.0333461	0.128173	15.0649
chr6	127588774	127589015	242	5	0.137208	0.0549624	0.0822453	15.0648
chr7	110716855	110717097	243	5	0.161438	0.0657664	0.0956715	15.0648
chr13	45034158	45034232	75	5	0.115084	0.0407516	0.0743321	15.0648
chr17	90126063	90126195	133	4	0.182692	0.0138125	0.16888	15.0646
chr14	76679059	76679411	353	5	0.0995449	0.0218151	0.0777298	15.0645
chr12	79985101	79985655	555	5	0.165024	0.0491707	0.115853	15.0645
chr2	104653560	104653669	110	4	0.141038	0.0110113	0.130027	15.0644
chr11	43507253	43507475	223	4	0.137988	0.0297182	0.10827	15.0643
chr14	75208383	75208573	191	5	0.0638075	0.0122529	0.0515546	15.0643
chr14	100308320	100308658	339	5	0.0732667	0.0126112	0.0606556	15.0643
chr15	37118824	37119671	848	4	0.153004	0.00405783	0.148946	15.0643
chrX	101979771	101979906	136	5	0.0740476	0.0182113	0.0558364	15.0642
chr3	116917275	116917464	190	5	0.13367	0.043753	0.0899174	15.0642
chr17	9316747	9317056	310	4	0.206863	0.0565401	0.150323	15.0642
chr10	116966761	116966842	82	4	0.101268	0.0247021	0.0765657	15.0642
chr2	28231836	28232179	344	4	0.220617	0.0523106	0.168307	15.0642
chr1	10328763	10328816	54	4	0.135873	0.0227077	0.113166	15.0641
chr17	10705925	10706265	341	4	0.161637	0.037206	0.124431	15.0641
chr2	119571834	119571910	77	5	0.0769964	0.0239202	0.0530763	15.064
chr2	150620188	150620315	128	5	0.0986531	0.0284218	0.0702312	15.064
chrX	137031131	137031544	414	5	0.0762669	0.0140889	0.062178	15.064
chr1	155313307	155313695	389	4	0.269067	0.0729709	0.196096	15.064
chr1	142875239	142876414	1176	5	0.139146	0.0182818	0.120865	15.064
chr1	23642086	23642355	270	5	0.0812248	0.0135453	0.0676794	15.0639
chr1	154734646	154734937	292	4	0.193189	0.0585726	0.134616	15.0639
chr12	118163963	118165019	1057	5	0.104799	0.0205769	0.0842224	15.0639
chr13	15637157	15637671	515	5	0.156757	0.0395177	0.117239	15.0638
chr12	85217141	85217220	80	5	0.0560821	0.0254974	0.0305847	15.0638
chr4	33004482	33004858	377	4	0.140697	0.0314971	0.109199	15.0637
chr15	16325435	16325657	223	5	0.0857826	0.0171859	0.0685967	15.0635
chr12	30184265	30184777	513	5	0.110992	0.017525	0.0934666	15.0635
chr1	175507329	175507706	378	5	0.100717	0.0223382	0.0783791	15.0635
chr13	95076426	95076772	347	4	0.136474	0.00592202	0.130552	15.0634
chr14	78142191	78142245	55	5	0.107226	0.0316203	0.0756055	15.0633
chr3	119910143	119910411	269	4	0.162531	0.0245468	0.137984	15.0633
chr1	77549872	77550371	500	5	0.0693134	0.00312898	0.0661844	15.0633
chr4	57398834	57398972	139	5	0.0661985	0.023832	0.0423665	15.0632
chr4	15894315	15894887	573	4	0.147636	0.00107152	0.146564	15.0632
chrX	157472189	157472982	794	4	0.197132	0.0102805	0.186851	15.0631
chr6	71583604	71583728	125	4	0.149848	0.0484475	0.1014	15.0631
chr1	170719142	170719536	395	4	0.173145	0.0396719	0.133473	15.0631
chr17	77140513	77141091	579	5	0.144901	0.0361016	0.1088	15.063
chr3	30098073	30098220	148	5	0.0861839	0.0149932	0.0711908	15.063
chr2	178715402	178715652	251	5	0.134779	0.0522217	0.0825572	15.0629
chr6	61515635	61516017	383	4	0.176732	0.0298038	0.146928	15.0629
chr11	63339821	63340041	221	5	0.108593	0.0341083	0.0744849	15.0629
chr2	161889906	161890169	264	5	0.122346	0.0369945	0.0853515	15.0629
chr11	49557105	49557212	108	4	0.0981264	0.0142409	0.0838856	15.0628
chr16	73534755	73535221	467	5	0.111789	0.0160849	0.0957046	15.0627
chr8	68833846	68834031	186	4	0.232831	0.0378389	0.194993	15.0627
chr7	90659691	90659994	304	4	0.149353	0.0131363	0.136216	15.0627
chr13	3878933	3879350	418	5	0.12383	0.0111424	0.112688	15.0626
chr18	36798679	36798972	294	4	0.108593	0.0115721	0.0970212	15.0626
chr7	131689954	131690205	252	4	0.206745	0.0317228	0.175022	15.0625
chr6	112643209	112643379	171	4	0.0761887	0.0122007	0.0639881	15.0625
chr1	154184982	154185074	93	4	0.160682	0.0430573	0.117625	15.0624
chr9	59151086	59151329	244	4	0.160046	0.030844	0.129202	15.0624
chr3	145364796	145365077	282	5	0.109951	0.0221712	0.0877801	15.0623
chr15	36006616	36006761	146	5	0.0936459	0.0301896	0.0634562	15.0623
chr2	156018089	156018329	241	5	0.0891665	0.0177886	0.0713778	15.0623
chr9	45888537	45888899	363	4	0.214875	0.039671	0.175204	15.0622
chr9	58262305	58262625	321	5	0.0729661	0.0142639	0.0587022	15.0621
chr4	114509660	114509878	219	5	0.114549	0.0335423	0.0810072	15.062
chr1	40355484	40355735	252	4	0.242265	0.0568964	0.185369	15.062
chr8	21751667	21752146	480	5	0.0808423	0.0050195	0.0758228	15.0619
chr19	17581514	17581915	402	5	0.132143	0.0264157	0.105727	15.0619
chr5	59690919	59691149	231	4	0.239554	0.0494602	0.190094	15.0618
chr8	75153315	75153712	398	5	0.0898819	0.00378744	0.0860944	15.0617
chr13	50510684	50510827	144	5	0.0812911	0.0161401	0.065151	15.0617
chr5	138956641	138956829	189	5	0.0991022	0.0425814	0.0565208	15.0617
chr12	50537630	50538013	384	4	0.193032	0.0299739	0.163058	15.0616
chr16	18569941	18570198	258	5	0.103337	0.0234438	0.0798931	15.0616
chr12	102046882	102047112	231	4	0.162987	0.0249749	0.138012	15.0616
chr2	168003987	168004246	260	5	0.0956347	0.0184019	0.0772328	15.0616
chr9	44934805	44934871	67	5	0.0588388	0.00950335	0.0493354	15.0614
chr1	157750847	157751023	177	4	0.115193	0.0109314	0.104261	15.0614
chr12	80976263	80976597	335	5	0.125247	0.035383	0.0898635	15.0613
chr8	57557659	57557982	324	4	0.230316	0.0582274	0.172089	15.0613
chr2	181405609	181405872	264	4	0.211508	0.0534912	0.158016	15.0613
chr13	79020556	79020621	66	4	0.0801943	0.0345156	0.0456787	15.0612
chr9	117425725	117425823	99	5	0.066766	0.0141325	0.0526335	15.0612
chr1	122390194	122390466	273	5	0.0811286	0.0105658	0.0705628	15.061
chr19	42053000	42053165	166	4	0.0847415	0.0185186	0.066223	15.061
chr11	89194347	89194550	204	5	0.129714	0.0329912	0.0967229	15.0608
chr5	13251422	13251572	151	5	0.0914966	0.00165849	0.0898382	15.0608
chr11	68468418	68468527	110	5	0.0722964	0.0277103	0.0445861	15.0608
chr1	67824596	67824939	344	5	0.0911087	0.00752025	0.0835885	15.0607
chr3	75959124	75959523	400	5	0.0893845	0.0209633	0.0684212	15.0605
chr4	37571847	37572289	443	4	0.108611	0.0142035	0.0944071	15.0604
chr15	33071407	33071603	197	5	0.0705434	0.0175787	0.0529647	15.0604
chr18	76714856	76715029	174	5	0.0894124	0.032593	0.0568194	15.0604
chr19	55295504	55295657	154	4	0.121238	0.0418094	0.0794286	15.0604
chr1	116006068	116006265	198	4	0.0895665	0.0166553	0.0729112	15.0603
chr15	29977521	29977653	133	4	0.15906	0.0174789	0.141581	15.0602
chr14	77980509	77980618	110	5	0.0754731	0.0212247	0.0542484	15.0602
chr1	21815260	21815434	175	5	0.0990654	0.0193495	0.0797159	15.0601
chr9	119695952	119696259	308	5	0.0863548	0.025865	0.0604898	15.06
chr1	161845667	161845910	244	4	0.150776	0.0215345	0.129242	15.06
chr15	59214376	59214533	158	4	0.186985	0.0433907	0.143594	15.0599
chr14	62083808	62083910	103	5	0.095423	0.0310825	0.0643405	15.0598
chr13	16011391	16011577	187	5	0.081927	0.0236501	0.0582769	15.0598
chr13	79990826	79991040	215	4	0.112076	0.0114388	0.100637	15.0597
chr12	108036585	108036707	123	4	0.0750782	0.0101755	0.0649027	15.0597
chr15	39961651	39962066	416	5	0.123271	0.0135566	0.109715	15.0596
chr16	91429723	91429956	234	5	0.128451	0.0428073	0.0856438	15.0596
chr3	133577182	133577669	488	4	0.187293	0.0345423	0.152751	15.0595
chr6	146722567	146723058	492	5	0.102394	0.0101473	0.0922465	15.0595
chr13	91423965	91424123	159	5	0.0958657	0.0207414	0.0751243	15.0595
chr8	120682598	120682883	286	5	0.119466	0.042267	0.0771985	15.0595
chr7	133876131	133876328	198	4	0.162038	0.041182	0.120856	15.0595
chr15	34666208	34666375	168	4	0.158156	0.024059	0.134097	15.0594
chr10	70726632	70727108	477	4	0.154317	0.0222455	0.132071	15.0593
chrX	58094762	58094991	230	5	0.0684353	0.00864505	0.0597903	15.0592
chr16	74090783	74091094	312	4	0.221359	0.0310715	0.190287	15.059
chr1	81637413	81637593	181	5	0.0822063	0.0142443	0.067962	15.059
chr9	59277443	59277707	265	5	0.126407	0.026944	0.0994631	15.0589
chr8	92055559	92055747	189	5	0.0919108	0.0210409	0.07087	15.0589
chr5	75998837	75999085	249	5	0.0846736	0.00283267	0.0818409	15.0588
chr12	92385642	92385942	301	5	0.211582	0.086807	0.124775	15.0588
chr10	89933491	89933754	264	4	0.152721	0.0130401	0.139681	15.0588
chr1	38966121	38966432	312	4	0.119115	0.0120709	0.107044	15.0588
chr3	34360625	34361187	563	4	0.15416	0.0153061	0.138854	15.0587
chr3	152497387	152498041	655	5	0.120634	0.0288731	0.0917605	15.0586
chr14	103154083	103154213	131	4	0.082029	0.0249447	0.0570843	15.0586
chr6	84255037	84255229	193	4	0.150739	0.025111	0.125628	15.0583
chr15	6605507	6605622	116	5	0.0717791	0.0222151	0.049564	15.0582
chr16	93623552	93623882	331	5	0.129164	0.0366429	0.0925214	15.0582
chrX	134545411	134545599	189	4	0.105058	0.0357055	0.0693523	15.0582
chr7	83906625	83906929	305	4	0.218131	0.0513549	0.166776	15.0581
chr15	75219157	75219526	370	5	0.0862273	0.00687981	0.0793475	15.058
chr3	109464102	109464244	143	5	0.0899761	0.03341	0.0565661	15.058
chr16	17516061	17516369	309	4	0.117146	0.0202858	0.0968604	15.0579
chr7	92785769	92786063	295	4	0.189552	0.0390678	0.150484	15.0578
chr7	82331652	82331830	179	4	0.131752	0.0160737	0.115678	15.0578
chr16	85366015	85367138	1124	5	0.125607	0.0272272	0.0983803	15.0578
chrX	94295588	94295905	318	5	0.0772193	0.00423314	0.0729862	15.0577
chr4	49724409	49724890	482	4	0.162854	0.016926	0.145928	15.0577
chr4	153938001	153938247	247	5	0.151009	0.0463682	0.104641	15.0576
chr1	45007379	45007595	217	4	0.0790456	0.0137604	0.0652852	15.0576
chr11	89920059	89920338	280	5	0.168453	0.049547	0.118906	15.0574
chr6	136862129	136862264	136	5	0.0475441	0.0137555	0.0337886	15.0574
chr2	9983304	9983461	158	4	0.214663	0.0710213	0.143642	15.0572
chr3	107394985	107395059	75	4	0.171126	0.0498448	0.121281	15.0572
chr10	121700595	121701380	786	5	0.210568	0.0679293	0.142639	15.0571
chr9	68068215	68068376	162	5	0.0683078	0.0107821	0.0575256	15.0571
chr1	88450360	88450873	514	5	0.174226	0.059924	0.114302	15.0569
chr11	66777844	66778548	705	4	0.158794	0.0154058	0.143388	15.0569
chr13	67796489	67796618	130	5	0.0839343	0.0156293	0.068305	15.0569
chr13	19372541	19372760	220	5	0.0919022	0.0196114	0.0722908	15.0568
chr6	118603230	118603405	176	4	0.0706966	0.00477803	0.0659186	15.0568
chr6	135310029	135310135	107	5	0.0404736	0.0113684	0.0291052	15.0568
chr16	50665624	50665758	135	5	0.0895172	0.0311642	0.058353	15.0567
chr14	55810789	55810990	202	5	0.0955376	0.030865	0.0646726	15.0567
chr9	111405804	111406107	304	5	0.138427	0.0421541	0.0962729	15.0567
chrX	168496767	168496821	55	4	0.0228411	0.00131834	0.0215228	15.0567
chr12	71101915	71102128	214	5	0.12387	0.033313	0.0905567	15.0566
chr6	92403069	92403369	301	4	0.201481	0.0556828	0.145798	15.0566
chr11	74893643	74893800	158	4	0.152446	0.0207455	0.1317	15.0565
chr11	66262370	66262704	335	5	0.132034	0.0400497	0.0919847	15.0565
chr2	132645811	132646053	243	4	0.143591	0.0499168	0.0936743	15.0564
chr9	95244708	95244839	132	4	0.0377921	0.00091976	0.0368723	15.0563
chr14	80474945	80475216	272	5	0.108072	0.0194292	0.0886426	15.0563
chr7	133672638	133672790	153	4	0.168567	0.0201669	0.1484	15.0563
chr5	106459802	106459951	150	5	0.0285083	0.00663797	0.0218703	15.0562
chr4	107569749	107569919	171	5	0.113297	0.042076	0.0712205	15.0562
chr13	30156528	30157201	674	5	0.0920783	0.013597	0.0784813	15.0562
chr5	112339742	112339850	109	5	0.0723918	0.0212165	0.0511753	15.0561
chr3	4909299	4909489	191	5	0.103622	0.0246542	0.0789674	15.0561
chr7	34972091	34972186	96	5	0.0587823	0.0183971	0.0403852	15.0561
chr5	19863928	19864421	494	5	0.128755	0.0288363	0.0999189	15.0561
chr16	4928669	4929309	641	4	0.159825	0.0231252	0.1367	15.0559
chr3	149489099	149489229	131	4	0.127759	0.0388091	0.0889494	15.0559
chr1	73740331	73740895	565	5	0.117731	0.0217549	0.0959756	15.0559
chr17	63695184	63695303	120	5	0.129017	0.050289	0.078728	15.0559
chr8	46599575	46599882	308	5	0.0823016	0.0136159	0.0686858	15.0558
chr10	87521844	87522198	355	4	0.121941	0.0178066	0.104134	15.0558
chr3	146460181	146460366	186	5	0.0782127	0.0056068	0.0726058	15.0557
chr14	17484091	17485626	1536	4	0.168103	0.0330975	0.135006	15.0557
chr4	15400310	15400654	345	5	0.147255	0.0441614	0.103093	15.0557
chr5	142020808	142020871	64	4	0.102062	0.00611147	0.0959508	15.0557
chr3	89211812	89212092	281	5	0.109762	0.0207471	0.089015	15.0556
chr15	66302866	66303562	697	5	0.0879744	0.00586692	0.0821075	15.0556
chr4	132226453	132226684	232	5	0.0843051	0.0130959	0.0712093	15.0556
chr18	14518194	14518399	206	5	0.0928733	0.0220198	0.0708535	15.0556
chrX	145483404	145483595	192	4	0.101987	0.0134552	0.0885319	15.0555
chr3	66101824	66102110	287	5	0.0922676	0.0167278	0.0755398	15.0555
chr4	67196981	67197178	198	4	0.125491	0.0223755	0.103115	15.0555
chr19	5870848	5871045	198	5	0.0934178	0.0356075	0.0578104	15.0554
chr9	46938890	46939352	463	4	0.189858	0.0353572	0.154501	15.0554
chr1	56905453	56906354	902	5	0.0868081	0.00698489	0.0798232	15.0554
chr6	148416377	148417105	729	5	0.139684	0.020387	0.119297	15.0554
chr8	90924638	90924877	240	4	0.147152	0.0270071	0.120145	15.0553
chr19	27931961	27932487	527	4	0.189528	0.0147522	0.174776	15.0552
chr18	34612885	34613139	255	5	0.103478	0.0293302	0.0741474	15.0551
chr1	159746047	159746431	385	4	0.253833	0.0763721	0.177461	15.0551
chr10	93297652	93297873	222	4	0.159907	0.0556383	0.104269	15.0551
chr15	97976823	97976901	79	5	0.0527247	0.0106517	0.042073	15.0551
chr7	127980246	127980740	495	4	0.170822	0.0253526	0.145469	15.055
chr2	35801743	35802465	723	4	0.132407	0.0241498	0.108257	15.055
chr12	106826614	106827155	542	4	0.178207	0.0497705	0.128436	15.0549
chr8	82304686	82304776	91	5	0.0841647	0.0361752	0.0479895	15.0548
chr19	48624865	48625054	190	5	0.115948	0.0412137	0.0747346	15.0547
chr16	28167307	28167627	321	5	0.125305	0.0305809	0.0947239	15.0547
chr2	153955718	153955927	210	4	0.0768866	0.00245102	0.0744356	15.0547
chr14	120810165	120810260	96	5	0.0780403	0.0254079	0.0526324	15.0547
chr18	54651616	54651846	231	4	0.12238	0.010953	0.111427	15.0547
chr4	118346097	118346305	209	5	0.112108	0.0182299	0.093878	15.0546
chr5	138622578	138622655	78	5	0.0602517	0.0185543	0.0416974	15.0546
chr3	69054396	69054562	167	5	0.0835821	0.00778976	0.0757923	15.0546
chr12	55430729	55431257	529	5	0.145678	0.0405301	0.105148	15.0546
chr2	169329620	169330099	480	4	0.140021	0.00539869	0.134622	15.0546
chr3	153662030	153662123	94	4	0.119154	0.0370737	0.0820805	15.0546
chr10	20472372	20472781	410	5	0.112235	0.0232599	0.0889747	15.0546
chr17	14548660	14548982	323	4	0.138542	0.0234217	0.11512	15.0545
chr10	5495661	5495878	218	4	0.119352	0.0268591	0.0924929	15.0544
chr4	55521801	55521915	115	5	0.0736756	0.0243823	0.0492933	15.0544
chr16	50898786	50899244	459	4	0.155239	0.0170309	0.138209	15.0543
chr4	82133505	82133718	214	5	0.123017	0.0331123	0.0899044	15.0543
chr7	125422340	125422541	202	4	0.0848344	0.0177207	0.0671137	15.0542
chr7	79436821	79437159	339	4	0.225092	0.0558301	0.169262	15.0541
chr17	48325048	48325296	249	5	0.0542624	0.00607339	0.048189	15.0541
chrX	51717552	51717745	194	5	0.0626389	0.00657243	0.0560664	15.0541
chr15	95759860	95760009	150	4	0.12832	0.0251441	0.103176	15.0541
chr2	152579700	152579788	89	5	0.0581103	0.00537659	0.0527337	15.054
chrX	129773061	129773469	409	4	0.178639	0.020103	0.158535	15.054
chr11	83030417	83030870	454	4	0.164189	0.0251801	0.139008	15.054
chr1	193781018	193781585	568	4	0.218687	0.0394838	0.179203	15.054
chr8	36702547	36702920	374	5	0.169427	0.0663334	0.103093	15.054
chr7	138686421	138686665	245	5	0.103092	0.0317333	0.0713582	15.054
chr16	52342632	52342787	156	5	0.0784056	0.0062258	0.0721799	15.054
chr4	119931612	119931994	383	4	0.145458	0.0216596	0.123799	15.0539
chr7	51536081	51536487	407	5	0.0946271	0.0132553	0.0813718	15.0539
chr5	143061738	143062024	287	4	0.166066	0.0178187	0.148247	15.0538
chrX	85051035	85051325	291	4	0.173084	0.0199529	0.153132	15.0538
chr14	32159384	32159701	318	5	0.100415	0.0204462	0.0799689	15.0537
chr11	87018138	87018466	329	4	0.279774	0.0788151	0.200959	15.0537
chr6	135378520	135379092	573	5	0.164736	0.0479614	0.116774	15.0536
chr17	45384091	45384225	135	5	0.128581	0.0340271	0.0945542	15.0531
chr14	99696509	99696616	108	4	0.0725213	0.0164813	0.05604	15.0531
chr3	154290142	154290799	658	5	0.0973654	0.0102288	0.0871366	15.0531
chr6	82196817	82196914	98	5	0.0973612	0.0312762	0.066085	15.0531
chr8	26222720	26222918	199	4	0.150964	0.0169608	0.134003	15.0529
chr13	58464791	58465243	453	5	0.108175	0.0206219	0.0875534	15.0529
chr11	79851647	79851872	226	4	0.147908	0.0337109	0.114197	15.0529
chr7	98208585	98209090	506	5	0.0925864	0.00994946	0.0826369	15.0528
chr2	125537143	125537437	295	4	0.202594	0.0381799	0.164414	15.0526
chr10	20937177	20937513	337	4	0.221683	0.0378298	0.183853	15.0526
chr12	32056132	32056363	232	5	0.104044	0.0215773	0.0824671	15.0525
chr3	57622176	57622288	113	4	0.0855487	0.0307652	0.0547835	15.0525
chr5	53282815	53283016	202	4	0.190724	0.0475744	0.14315	15.0524
chr11	44222496	44222590	95	4	0.0824168	0.00535787	0.077059	15.0524
chr11	43340243	43340684	442	5	0.24451	0.101788	0.142722	15.0523
chr7	58833661	58833863	203	4	0.087236	0.000809757	0.0864263	15.0523
chr2	156124687	156124787	101	4	0.141875	0.0282716	0.113604	15.0522
chr7	65825441	65825514	74	5	0.0815476	0.0146281	0.0669195	15.0522
chr3	24729385	24729731	347	5	0.0829635	0.00328126	0.0796823	15.0522
chr18	33194287	33194476	190	4	0.201233	0.0433636	0.15787	15.0522
chr4	114803840	114804199	360	5	0.154994	0.0402993	0.114694	15.0521
chr17	8330576	8330772	197	5	0.124372	0.0429997	0.0813728	15.0521
chr10	104659084	104659539	456	5	0.13396	0.0241027	0.109857	15.0521
chr2	143330795	143331129	335	5	0.114545	0.0336563	0.0808892	15.0521
chr16	7346517	7346631	115	4	0.0878393	0.0362684	0.0515709	15.052
chr7	35143830	35144159	330	4	0.114101	0.0212824	0.0928191	15.052
chr16	92049334	92049767	434	4	0.141673	0.0101005	0.131573	15.052
chr12	112714924	112715248	325	5	0.0857009	0.00939399	0.0763069	15.0519
chr7	125943067	125943180	114	5	0.1126	0.0440495	0.0685502	15.0519
chr2	158391306	158391542	237	5	0.0573194	0.0101808	0.0471386	15.0519
chr11	93877696	93878008	313	4	0.107382	0.0110156	0.0963666	15.0518
chr12	79134855	79134917	63	5	0.113339	0.0484044	0.0649346	15.0518
chr1	192099093	192099188	96	5	0.136417	0.0394424	0.0969742	15.0518
chr10	25023659	25023777	119	4	0.137459	0.0325667	0.104892	15.0518
chr18	5763187	5763440	254	5	0.188035	0.0677018	0.120333	15.0517
chr1	59995353	59995857	505	5	0.106692	0.0192217	0.0874699	15.0516
chr5	108548369	108548527	159	5	0.1488	0.0571972	0.0916027	15.0516
chr8	45115570	45115636	67	5	0.0676059	0.0252956	0.0423102	15.0515
chr12	99435920	99436372	453	5	0.18583	0.0586281	0.127202	15.0515
chr6	21470656	21471099	444	4	0.104461	0.0150104	0.0894505	15.0514
chr3	35692245	35692619	375	5	0.109314	0.020948	0.0883661	15.0514
chr12	33377498	33377731	234	5	0.079203	0.024419	0.054784	15.0513
chr2	9300125	9300288	164	4	0.115757	0.0380215	0.077735	15.0513
chr6	117224979	117225207	229	4	0.163248	0.0372931	0.125955	15.0513
chr6	17266212	17266641	430	5	0.170248	0.0484345	0.121813	15.0512
chrX	36817111	36817268	158	4	0.0416962	0.00389746	0.0377987	15.0511
chr8	44188911	44189153	243	4	0.192953	0.0335484	0.159405	15.0511
chr15	58570841	58570976	136	4	0.163867	0.0478808	0.115986	15.0511
chr1	60894184	60894682	499	5	0.0997784	0.0175552	0.0822233	15.0511
chr3	149725794	149726005	212	4	0.203779	0.037888	0.165891	15.0508
chr2	127220551	127220844	294	4	0.190227	0.0367184	0.153508	15.0508
chr4	55716069	55716481	413	4	0.149275	0.0201644	0.129111	15.0508
chr14	101353521	101354104	584	5	0.162635	0.0562391	0.106396	15.0508
chr2	59808758	59809144	387	5	0.0794032	0.0150965	0.0643068	15.0507
chr16	12633727	12634088	362	5	0.113415	0.00492957	0.108486	15.0507
chr16	36747134	36747514	381	5	0.172945	0.0698648	0.10308	15.0507
chr12	70847683	70848123	441	5	0.120959	0.0289985	0.0919609	15.0504
chr3	85810194	85810807	614	4	0.183788	0.0387188	0.145069	15.0504
chr12	68512007	68512190	184	4	0.153125	0.044612	0.108513	15.0502
chr1	41855052	41855788	737	5	0.134226	0.0121245	0.122102	15.0502
chr12	58926109	58926351	243	5	0.0820363	0.0142541	0.0677822	15.0501
chr19	49107350	49107503	154	5	0.127457	0.0545928	0.0728644	15.0501
chrX	147547615	147547779	165	4	0.215115	0.0491458	0.16597	15.05
chr17	58688865	58689153	289	5	0.103657	0.0227537	0.0809033	15.05
chr5	54180097	54180460	364	4	0.20197	0.0242004	0.177769	15.05
chr2	84833643	84833757	115	4	0.151352	0.0214925	0.12986	15.0499
chr3	142381272	142381633	362	4	0.196941	0.00149908	0.195442	15.0499
chr13	94384116	94384309	194	4	0.191978	0.0392272	0.152751	15.0498
chr12	113085756	113086055	300	5	0.0937402	0.0229097	0.0708304	15.0498
chrX	36768090	36768688	599	5	0.100599	0.00850039	0.092099	15.0498
chr7	127833416	127833567	152	5	0.0658949	0.0137982	0.0520967	15.0498
chr6	145453136	145453398	263	4	0.126054	0.0119411	0.114113	15.0497
chr8	33932335	33932690	356	5	0.136977	0.0410359	0.0959407	15.0497
chr7	125425829	125426171	343	5	0.0905706	0.0111366	0.0794339	15.0496
chr14	62433942	62434352	411	5	0.100373	0.0175699	0.0828036	15.0496
chr14	23107475	23107763	289	4	0.24266	0.0665542	0.176106	15.0496
chr2	6007765	6007892	128	4	0.20227	0.0390913	0.163179	15.0496
chr4	100024886	100025214	329	4	0.18965	0.0365281	0.153122	15.0495
chr18	46289995	46290288	294	5	0.0970335	0.0187725	0.0782611	15.0495
chr8	96555570	96555807	238	5	0.0711068	0.00449279	0.066614	15.0495
chr6	71358678	71358847	170	5	0.0761835	0.0184098	0.0577738	15.0494
chr2	156903250	156903530	281	4	0.243207	0.0568068	0.1864	15.0493
chr5	130589654	130590083	430	4	0.100389	0.0123747	0.0880148	15.0493
chr1	154914237	154914419	183	5	0.125939	0.0450224	0.0809166	15.0493
chr16	21279279	21279531	253	4	0.157404	0.0374471	0.119957	15.0493
chr7	84228598	84228729	132	5	0.0719629	0.0212699	0.0506931	15.0492
chr10	120134914	120134981	68	5	0.0555684	0.0178914	0.037677	15.0492
chr18	40033379	40033587	209	4	0.144803	0.032199	0.112604	15.0491
chr15	4661505	4661802	298	4	0.165053	0.0176723	0.147381	15.0491
chr3	38395377	38396033	657	5	0.105638	0.0141721	0.0914659	15.049
chr5	99045250	99046095	846	5	0.128534	0.0204407	0.108094	15.049
chrX	38333656	38334068	413	4	0.104192	0.0090038	0.0951885	15.049
chr2	105663267	105663349	83	5	0.0653262	0.0201612	0.045165	15.049
chr13	29049624	29049934	311	5	0.106642	0.0205854	0.0860569	15.0489
chr1	177472597	177472879	283	4	0.18674	0.0433774	0.143362	15.0488
chr13	103409336	103409401	66	4	0.0844397	0.0219489	0.0624908	15.0488
chr15	58713943	58714211	269	4	0.154272	0.0326357	0.121636	15.0487
chr2	59400075	59400414	340	4	0.167219	0.0435441	0.123675	15.0487
chr2	104006871	104007034	164	5	0.0866074	0.0204786	0.0661288	15.0486
chr13	115281267	115282034	768	5	0.0949308	0.0110931	0.0838377	15.0486
chrX	36794590	36794871	282	5	0.110253	0.0146557	0.0955976	15.0485
chr1	57751931	57752324	394	5	0.141459	0.0376409	0.103818	15.0483
chr8	69641942	69642030	89	4	0.120964	0.0319908	0.0889735	15.0482
chr15	85449145	85449638	494	4	0.139735	0.0165526	0.123183	15.0482
chr10	87623818	87623899	82	4	0.180794	0.0362689	0.144525	15.0482
chr18	68864652	68865073	422	5	0.121	0.0234865	0.0975133	15.0481
chr10	126174718	126175009	292	5	0.110684	0.0297403	0.0809432	15.0481
chr9	99462226	99462360	135	5	0.123583	0.0520133	0.0715695	15.0481
chr10	121087487	121087693	207	5	0.0871242	0.0208626	0.0662617	15.048
chr3	7199100	7199155	56	4	0.0317528	0.00881707	0.0229357	15.0479
chr6	17137343	17137447	105	5	0.066426	0.00977375	0.0566523	15.0479
chr9	49260534	49260615	82	5	0.0967519	0.0224207	0.0743312	15.0478
chr5	55641702	55642139	438	4	0.160601	0.00551779	0.155083	15.0478
chr13	56365037	56365478	442	5	0.0965189	0.0176077	0.0789112	15.0478
chr3	127683162	127683571	410	5	0.0739181	0.0114258	0.0624923	15.0478
chr15	58274522	58275124	603	5	0.160335	0.0530526	0.107282	15.0477
chr16	31799294	31799627	334	5	0.117536	0.0119055	0.105631	15.0477
chr6	113773242	113773303	62	5	0.0629105	0.0215239	0.0413865	15.0476
chr7	29352435	29352599	165	5	0.124676	0.0475976	0.0770784	15.0476
chr6	122841637	122841878	242	5	0.0986934	0.0280265	0.0706668	15.0476
chr6	80866221	80866514	294	4	0.172554	0.0245459	0.148008	15.0476
chr13	39818460	39818855	396	4	0.148761	0.00775346	0.141007	15.0475
chr14	28040504	28040611	108	5	0.0691116	0.0236674	0.0454442	15.0475
chr12	32760927	32761160	234	5	0.0684714	0.00281355	0.0656579	15.0474
chr8	67733929	67734346	418	4	0.261212	0.0741735	0.187039	15.0474
chr11	114236732	114237329	598	5	0.113204	0.0309543	0.0822494	15.0474
chr2	171574356	171574630	275	4	0.156308	0.0193905	0.136918	15.0473
chr3	35719428	35719932	505	5	0.146955	0.0469737	0.0999813	15.0472
chr1	177013697	177013901	205	4	0.170208	0.0387268	0.131482	15.0471
chr2	31235011	31235269	259	4	0.150641	0.0231768	0.127464	15.0471
chr7	83466582	83466824	243	5	0.0554533	0.00192114	0.0535322	15.0471
chr8	95303123	95303293	171	5	0.170061	0.0707304	0.099331	15.0471
chr4	150129273	150129518	246	5	0.0859126	0.0278804	0.0580322	15.047
chrX	164324808	164324870	63	4	0.0700052	0.00836891	0.0616363	15.047
chr7	123254933	123255198	266	4	0.14955	0.0223395	0.127211	15.047
chr6	114714465	114714820	356	5	0.13664	0.0413044	0.0953356	15.047
chr16	22306436	22306493	58	4	0.0711553	0.00102408	0.0701312	15.047
chr12	98278294	98278612	319	5	0.0985107	0.0187445	0.0797662	15.0469
chr6	34089085	34089412	328	4	0.165855	0.027532	0.138323	15.0468
chr19	9943556	9944047	492	5	0.180934	0.0422548	0.138679	15.0468
chr2	119580739	119580970	232	5	0.158588	0.059908	0.09868	15.0468
chr3	106587533	106587742	210	4	0.132377	0.0194168	0.11296	15.0468
chr1	78552715	78552879	165	4	0.0991737	0.0160674	0.0831064	15.0467
chr10	44611543	44611753	211	4	0.230122	0.0566085	0.173513	15.0466
chr7	108662963	108663113	151	5	0.061047	0.00350368	0.0575434	15.0466
chr17	80025027	80025999	973	5	0.18913	0.0409172	0.148213	15.0465
chr3	27551260	27551654	395	5	0.112433	0.0163358	0.0960973	15.0463
chr16	11407631	11407887	257	5	0.0798404	0.00888832	0.0709521	15.0462
chr13	48228446	48228719	274	4	0.164651	0.0431428	0.121508	15.0462
chr17	34174752	34174831	80	5	0.0624217	0.017183	0.0452387	15.0461
chr18	69763376	69763623	248	5	0.11228	0.0164362	0.095844	15.0461
chr16	94318466	94318769	304	4	0.227777	0.0317962	0.19598	15.0461
chr6	125587160	125587259	100	5	0.0939742	0.0378162	0.056158	15.046
chr6	117839293	117839365	73	5	0.0616558	0.0188807	0.042775	15.0459
chrX	20069819	20069935	117	4	0.0967142	0.0108086	0.0859056	15.0457
chr5	51544116	51544350	235	5	0.0996829	0.0198331	0.0798498	15.0457
chr13	45588480	45588537	58	4	0.112714	0.0154013	0.0973131	15.0456
chr1	110039976	110040127	152	4	0.0501007	0.00976886	0.0403319	15.0456
chr3	86805472	86805710	239	5	0.0610895	0.00721149	0.053878	15.0456
chr8	68979128	68979195	68	4	0.106381	0.000899693	0.105482	15.0456
chr12	72417194	72417971	778	4	0.172015	0.0305328	0.141482	15.0455
chr2	141781086	141781368	283	5	0.0804013	0.0075989	0.0728025	15.0454
chr6	108899554	108899679	126	5	0.0876554	0.0103995	0.0772558	15.0453
chr4	41317592	41317846	255	5	0.0916329	0.0128106	0.0788223	15.0453
chr7	143148034	143148475	442	5	0.112007	0.00939453	0.102613	15.0452
chr10	46920436	46920785	350	5	0.153066	0.0295392	0.123527	15.0452
chr10	119658048	119658241	194	4	0.125154	0.0467272	0.0784268	15.0451
chr6	98380163	98380488	326	4	0.133743	0.0242599	0.109484	15.045
chrX	164061333	164061765	433	5	0.100419	0.0137402	0.0866788	15.045
chr8	27291735	27292059	325	5	0.117006	0.0280198	0.0889864	15.045
chr3	82275805	82276168	364	5	0.0848832	0.00785673	0.0770265	15.0449
chr1	129516156	129516345	190	5	0.0809175	0.00844578	0.0724717	15.0449
chr5	131568195	131568298	104	4	0.10742	0.0212574	0.0861631	15.0448
chr11	92871094	92871270	177	5	0.100667	0.0214145	0.0792523	15.0447
chr5	15610155	15610370	216	4	0.120501	0.0124364	0.108064	15.0447
chr3	58783698	58783867	170	5	0.128627	0.0282792	0.100348	15.0447
chr4	28093055	28093395	341	4	0.136133	0.0162448	0.119888	15.0447
chr3	42231943	42232025	83	4	0.0483618	0.0189565	0.0294054	15.0447
chr3	17768471	17768778	308	4	0.150244	0.0280257	0.122218	15.0446
chr12	94544717	94544935	219	5	0.0633556	0.00384621	0.0595094	15.0445
chr6	34167112	34167216	105	5	0.114939	0.0331107	0.0818286	15.0445
chr2	6827926	6828309	384	4	0.220573	0.0734655	0.147108	15.0445
chr9	50790458	50790545	88	5	0.113526	0.0462508	0.0672753	15.0444
chr2	31975409	31975535	127	5	0.118297	0.0404034	0.0778932	15.0442
chr5	52232518	52232789	272	4	0.100349	0.00532937	0.0950197	15.0442
chr13	23281149	23282300	1152	4	0.0401079	0.0049125	0.0351954	15.0442
chr18	48205068	48205500	433	4	0.157895	0.0341671	0.123728	15.0442
chr15	87990919	87991060	142	5	0.080725	0.0196474	0.0610776	15.0441
chr15	92811881	92812165	285	5	0.079122	0.010408	0.068714	15.0441
chr2	121309192	121309351	160	5	0.134069	0.0454676	0.0886017	15.0441
chr2	35450720	35450947	228	5	0.134072	0.0402766	0.0937957	15.044
chr14	47402809	47402904	96	5	0.0530322	0.0093392	0.0436929	15.044
chr4	28334223	28334439	217	5	0.133075	0.0341703	0.0989048	15.0438
chr8	84365600	84365658	59	4	0.144529	0.0216699	0.122859	15.0438
chr4	142084930	142085084	155	5	0.0293822	0.0052499	0.0241323	15.0438
chr10	78042755	78042914	160	5	0.0897321	0.0345664	0.0551657	15.0437
chr12	29256187	29256591	405	5	0.106255	0.028797	0.0774575	15.0437
chr6	57823131	57823382	252	4	0.307791	0.103959	0.203832	15.0436
chr10	41184064	41184624	561	5	0.0714909	0.0101836	0.0613073	15.0435
chr5	4358381	4358631	251	5	0.0504361	0.00676986	0.0436662	15.0435
chr14	65584729	65584872	144	5	0.0783888	0.012228	0.0661609	15.0435
chr9	105630442	105630523	82	4	0.155721	0.0279695	0.127751	15.0435
chr2	181101322	181101579	258	4	0.173637	0.0288615	0.144775	15.0434
chr4	133460427	133460889	463	4	0.148003	0.0117963	0.136206	15.0434
chrX	104698453	104698561	109	5	0.0430932	0.0139696	0.0291237	15.0433
chrX	73332015	73332219	205	4	0.0933749	0.0167049	0.07667	15.0433
chr4	131578493	131578704	212	5	0.0907201	0.0148514	0.0758688	15.0433
chr13	53146659	53146782	124	5	0.085822	0.027642	0.05818	15.0433
chr12	33579921	33580255	335	4	0.0898849	0.00346549	0.0864194	15.0433
chr1	116085526	116086062	537	4	0.274912	0.0305311	0.244381	15.0433
chr3	119200591	119201055	465	4	0.106078	0.0136931	0.0923845	15.0432
chr4	156102346	156102579	234	5	0.136148	0.056119	0.0800295	15.0432
chr16	21739634	21739700	67	5	0.0969544	0.0292143	0.0677401	15.0431
chr10	90877666	90877910	245	4	0.0881991	0.010781	0.0774181	15.0431
chr18	81671765	81671996	232	5	0.118504	0.0412096	0.0772946	15.0431
chr8	49618831	49619132	302	4	0.173754	0.0231095	0.150644	15.0429
chr16	41098959	41099940	982	5	0.0792564	0.00918512	0.0700713	15.0429
chr5	119305295	119305408	114	4	0.127621	0.0287087	0.0989124	15.0428
chr19	22936559	22936817	259	4	0.22356	0.0452974	0.178263	15.0428
chr10	24331799	24332082	284	5	0.0619564	0.00171027	0.0602461	15.0427
chr4	85874602	85874962	361	4	0.19427	0.0315749	0.162695	15.0426
chr13	67064382	67064877	496	5	0.13607	0.0231402	0.11293	15.0426
chr18	62660327	62660492	166	4	0.0895919	0.0199424	0.0696495	15.0425
chr18	70170724	70170886	163	5	0.0985334	0.0132928	0.0852406	15.0425
chr10	12155471	12155602	132	5	0.0600115	0.0124853	0.0475262	15.0424
chr5	131303906	131304106	201	4	0.110263	0.0143511	0.095912	15.0423
chr12	107716538	107716727	190	5	0.100048	0.0213426	0.0787052	15.0422
chr5	19296690	19296790	101	4	0.141917	0.0250647	0.116853	15.0422
chr2	158172082	158172429	348	4	0.142691	0.0243031	0.118388	15.0421
chr13	29179413	29180064	652	5	0.12646	0.0310511	0.0954089	15.0421
chr13	111191336	111191509	174	4	0.113503	0.0136976	0.0998053	15.042
chr2	67158559	67158714	156	5	0.0678889	0.0109041	0.0569847	15.042
chr13	100943174	100943575	402	5	0.114732	0.0230015	0.0917305	15.042
chr2	24593951	24594138	188	5	0.0930085	0.0222849	0.0707235	15.042
chr12	47309031	47309219	189	5	0.0665954	0.00744394	0.0591514	15.0418
chr18	84676972	84677218	247	4	0.133927	0.0204565	0.11347	15.0418
chr17	88766979	88767088	110	5	0.0537894	0.00758622	0.0462032	15.0417
chr6	67194235	67194426	192	4	0.213059	0.0673509	0.145708	15.0416
chr1	9253167	9253364	198	4	0.102548	0.00404561	0.098502	15.0414
chr19	8600754	8601107	354	4	0.156782	0.0177275	0.139055	15.0414
chr18	32037022	32037437	416	5	0.133027	0.0338658	0.0991611	15.0413
chr15	87176332	87176617	286	5	0.109024	0.0258995	0.0831247	15.0412
chr18	22835424	22836087	664	4	0.243193	0.0561985	0.186994	15.0412
chr11	106679523	106679711	189	5	0.11624	0.0294783	0.0867618	15.0411
chr13	91403136	91403315	180	5	0.10107	0.0334279	0.0676416	15.041
chr16	84934947	84935363	417	4	0.111396	0.0146455	0.0967509	15.041
chr2	128189014	128189218	205	5	0.0895181	0.0245753	0.0649428	15.0409
chr5	118793333	118793543	211	4	0.0657502	0.0167623	0.0489879	15.0409
chr13	81468962	81469325	364	4	0.217181	0.0466145	0.170567	15.0409
chr12	36353189	36353454	266	5	0.093602	0.0327227	0.0608792	15.0408
chr8	31240301	31240503	203	4	0.134415	0.00982676	0.124588	15.0407
chr18	82034564	82035019	456	5	0.126125	0.038583	0.0875419	15.0407
chr12	50376420	50376820	401	4	0.133568	0.0250095	0.108558	15.0407
chr13	26852157	26852381	225	4	0.175275	0.0207742	0.154501	15.0407
chr10	8948310	8948653	344	5	0.145412	0.0361023	0.10931	15.0406
chrX	103956818	103957217	400	5	0.178209	0.0532368	0.124972	15.0406
chr1	131472681	131473086	406	4	0.198126	0.0326906	0.165435	15.0406
chr9	55298528	55298914	387	5	0.0769995	0.012894	0.0641055	15.0406
chr2	13428819	13430478	1660	5	0.0752652	0.0154122	0.059853	15.0405
chr17	78599896	78600173	278	5	0.0843031	0.0238845	0.0604186	15.0405
chr19	31282231	31282403	173	4	0.227436	0.0233423	0.204094	15.0405
chr14	59262564	59262924	361	4	0.187149	0.0257546	0.161394	15.0404
chr12	55317989	55318133	145	5	0.0913751	0.0191429	0.0722322	15.0404
chr13	69593033	69593141	109	5	0.0643139	0.0184639	0.04585	15.0404
chr4	104854466	104855029	564	5	0.110457	0.0131646	0.0972919	15.0404
chr12	82509188	82509322	135	5	0.0496021	0.00413282	0.0454693	15.0403
chr12	8896711	8896933	223	4	0.125401	0.0177749	0.107626	15.0402
chr1	16867268	16867710	443	5	0.114208	0.0208267	0.0933811	15.0402
chr2	153122317	153122643	327	5	0.109765	0.0288299	0.0809351	15.0402
chr11	97835902	97836024	123	5	0.0807836	0.0321339	0.0486497	15.04
chr1	134282456	134282818	363	4	0.16639	0.0292057	0.137184	15.04
chr6	72164713	72164841	129	5	0.103562	0.0238494	0.0797125	15.0399
chr6	80743883	80744089	207	5	0.0930925	0.0136803	0.0794122	15.0399
chr6	92142971	92143420	450	4	0.287424	0.0836028	0.203821	15.0399
chr11	102713138	102713218	81	5	0.122283	0.0606957	0.0615869	15.0397
chr13	111415050	111415274	225	5	0.133975	0.0256523	0.108322	15.0396
chr16	8398353	8398592	240	4	0.169626	0.0409894	0.128637	15.0396
chr11	6321828	6321928	101	5	0.140179	0.0449434	0.0952355	15.0396
chr13	3915073	3915689	617	5	0.163091	0.0451498	0.117941	15.0396
chr16	42117936	42118368	433	4	0.175702	0.0190474	0.156654	15.0394
chr14	68533982	68534035	54	4	0.137041	0.00146238	0.135578	15.0394
chr13	39250149	39250330	182	4	0.129635	0.0100268	0.119608	15.0393
chr14	66492043	66492572	530	5	0.170734	0.042262	0.128472	15.0392
chr2	124235274	124235622	349	5	0.12974	0.0429928	0.0867473	15.0391
chr4	76217637	76218057	421	4	0.170596	0.0157542	0.154841	15.0391
chr12	40423759	40424118	360	5	0.0804517	0.00664835	0.0738033	15.039
chr12	52811144	52811353	210	5	0.115949	0.0428813	0.0730674	15.039
chr17	26497477	26497742	266	4	0.120608	0.0143406	0.106268	15.0389
chr7	138239764	138239909	146	4	0.0547111	0.00784001	0.0468711	15.0389
chr16	41947161	41947369	209	5	0.0573789	0.0129309	0.044448	15.0389
chr15	7483760	7483971	212	4	0.185556	0.0578417	0.127715	15.0388
chr2	102552443	102552631	189	5	0.0950984	0.0273298	0.0677686	15.0388
chr18	55461565	55462176	612	4	0.189311	0.0389761	0.150335	15.0388
chr16	39320931	39321228	298	4	0.184803	0.0378169	0.146986	15.0387
chr17	59340768	59340960	193	4	0.136103	0.0167522	0.119351	15.0387
chr2	41287333	41287539	207	5	0.0632018	0.0145756	0.0486262	15.0387
chr9	117850730	117850809	80	4	0.144527	0.0364843	0.108042	15.0386
chr11	5563021	5563118	98	4	0.101307	0.0282111	0.0730961	15.0385
chr18	26782453	26782846	394	4	0.201326	0.0548164	0.146509	15.0385
chr1	12930322	12930671	350	4	0.104628	0.012131	0.0924966	15.0385
chr2	35435974	35436124	151	4	0.149595	0.0196995	0.129895	15.0385
chr9	104218337	104218670	334	5	0.116871	0.0271675	0.0897036	15.0384
chr3	135306692	135306943	252	4	0.137964	0.0221055	0.115859	15.0384
chr2	143363524	143364078	555	4	0.179139	0.0301534	0.148986	15.0383
chr5	85594591	85595042	452	4	0.191216	0.0263127	0.164903	15.0383
chr11	16739879	16740131	253	4	0.122703	0.010169	0.112534	15.0383
chr10	77910246	77910483	238	5	0.108089	0.0270304	0.0810583	15.0383
chr2	41212220	41212398	179	5	0.0574485	0.00538882	0.0520597	15.0382
chr7	138968342	138968548	207	5	0.0824741	0.0177334	0.0647408	15.0382
chr13	41087611	41087998	388	5	0.133144	0.0219141	0.11123	15.0381
chr8	110608334	110608715	382	4	0.225525	0.0543519	0.171173	15.0381
chr8	64463262	64463404	143	4	0.157248	0.0215517	0.135696	15.0381
chr11	98278226	98278378	153	4	0.123502	0.0106226	0.112879	15.0381
chr7	144167804	144167915	112	4	0.119989	0.00756355	0.112425	15.038
chr10	88302735	88302869	135	5	0.0553423	0.0159815	0.0393608	15.0379
chr16	88253035	88253223	189	4	0.18003	0.0355711	0.144459	15.0378
chr18	67948542	67948981	440	5	0.0921201	0.0177737	0.0743464	15.0377
chr15	100288454	100288768	315	5	0.0953704	0.0173986	0.0779718	15.0377
chr2	44353230	44353342	113	4	0.120797	0.0325045	0.0882921	15.0375
chr9	43206445	43206695	251	5	0.0647581	0.0129845	0.0517736	15.0374
chr1	69529345	69529488	144	4	0.152302	0.0246595	0.127642	15.0373
chr5	74330313	74330644	332	5	0.130258	0.0307479	0.0995096	15.0373
chr6	118418423	118418514	92	5	0.119621	0.0471324	0.0724884	15.0373
chr3	123030979	123031109	131	4	0.166585	0.022995	0.14359	15.0372
chr16	16295917	16296152	236	5	0.0692076	0.00976236	0.0594452	15.0372
chr7	29765789	29766031	243	5	0.0989135	0.0281697	0.0707438	15.0371
chr17	23915656	23915903	248	5	0.0792159	0.00616164	0.0730543	15.037
chr14	79398236	79398404	169	5	0.124585	0.0486306	0.0759542	15.037
chr6	92435933	92436112	180	4	0.195653	0.061255	0.134398	15.037
chr9	76361056	76361550	495	5	0.0879034	0.00560201	0.0823014	15.037
chr3	95903663	95903842	180	5	0.058788	0.0143221	0.044466	15.0369
chr10	20456960	20457274	315	4	0.254094	0.0766958	0.177399	15.0368
chr6	135662469	135662909	441	4	0.141152	0.00859502	0.132557	15.0368
chr15	30438641	30438908	268	4	0.172139	0.0420329	0.130106	15.0367
chr5	99869788	99870004	217	5	0.0710253	0.0124715	0.0585538	15.0367
chr6	72274081	72274187	107	5	0.088285	0.0245278	0.0637571	15.0367
chr13	111561465	111561681	217	5	0.0747324	0.0222475	0.0524849	15.0367
chr5	23781051	23781379	329	4	0.175633	0.0276518	0.147981	15.0367
chr3	155276405	155276468	64	4	0.0354685	0.0107044	0.0247641	15.0364
chr15	76234858	76235018	161	5	0.126439	0.0389609	0.0874781	15.0364
chr6	134503682	134503898	217	5	0.156387	0.0592887	0.0970987	15.0363
chr19	52300857	52301573	717	5	0.136673	0.0111098	0.125563	15.0363
chr11	74299470	74299791	322	5	0.071324	0.00585949	0.0654646	15.0363
chr13	84042688	84043466	779	5	0.119474	0.0264846	0.0929891	15.0362
chr3	139904532	139905367	836	5	0.120236	0.00481734	0.115418	15.0362
chr17	70403756	70403898	143	4	0.136343	0.0388382	0.0975051	15.0362
chr15	50112383	50112786	404	4	0.16371	0.0255498	0.13816	15.0361
chr1	172807905	172808157	253	5	0.110655	0.00302691	0.107628	15.0361
chr12	12731026	12731358	333	5	0.157025	0.0357276	0.121298	15.036
chr3	156512509	156512860	352	4	0.110297	0.00990039	0.100397	15.0359
chr2	78051773	78051934	162	5	0.0582162	0.0165857	0.0416305	15.0358
chr2	49636948	49637381	434	5	0.206652	0.0792036	0.127449	15.0357
chr4	15138896	15139609	714	4	0.229985	0.0436287	0.186356	15.0357
chr10	31212415	31212632	218	4	0.0585766	0.00696735	0.0516092	15.0357
chr18	73446609	73447002	394	4	0.0940566	0.0123794	0.0816771	15.0356
chrX	84308159	84309461	1303	5	0.180476	0.0194988	0.160977	15.0356
chr3	96434561	96434704	144	4	0.0703647	0.0149655	0.0553991	15.0356
chr12	84668439	84668491	53	4	0.0971352	0.0449495	0.0521857	15.0356
chr9	3348267	3348415	149	5	0.139261	0.0383925	0.100869	15.0355
chr15	88779120	88779483	364	4	0.153218	0.00120996	0.152008	15.0355
chr3	76448396	76450190	1795	4	0.165618	0.0105087	0.15511	15.0355
chr13	18457785	18457857	73	5	0.0569774	0.0166048	0.0403726	15.0355
chr2	21063802	21063923	122	5	0.0838749	0.0234791	0.0603958	15.0354
chr5	49106263	49106578	316	4	0.144947	0.00990114	0.135046	15.0354
chr7	26247919	26248043	125	5	0.040453	0.000733083	0.03972	15.0351
chr12	25851430	25851841	412	5	0.141842	0.0206446	0.121197	15.0351
chr13	91670993	91671691	699	5	0.150488	0.0427246	0.107764	15.035
chr3	30317605	30317807	203	4	0.166815	0.0428477	0.123967	15.035
chr3	25594389	25594742	354	4	0.181329	0.0348388	0.146491	15.0349
chr15	64704762	64704960	199	5	0.078454	0.0153934	0.0630606	15.0349
chr1	7608786	7608921	136	4	0.029187	0.00776206	0.0214249	15.0348
chr1	90586888	90587191	304	5	0.108378	0.0276565	0.0807219	15.0348
chr11	95313910	95314061	152	5	0.170718	0.0648031	0.105915	15.0347
chr4	65805878	65806077	200	5	0.123768	0.0345421	0.089226	15.0345
chr5	33928073	33928184	112	4	0.208683	0.0499159	0.158767	15.0344
chr17	23551995	23552273	279	4	0.21261	0.0653309	0.147279	15.0343
chr5	43258177	43258655	479	4	0.228811	0.0603376	0.168473	15.0343
chr6	27519918	27519982	65	5	0.0741088	0.0192385	0.0548703	15.0343
chr17	52788271	52788615	345	4	0.171637	0.0258723	0.145765	15.0342
chr13	109938857	109939096	240	4	0.131406	0.0317472	0.0996592	15.0342
chr4	104020158	104020287	130	5	0.0905589	0.0261502	0.0644087	15.0342
chr18	83934401	83934908	508	5	0.0858979	0.0177019	0.068196	15.034
chr1	166094447	166094756	310	4	0.223192	0.0556232	0.167568	15.034
chr13	91086488	91086717	230	4	0.116164	0.0335986	0.0825651	15.0339
chr1	178532467	178532741	275	5	0.130867	0.0404219	0.0904455	15.0339
chr1	164266881	164267116	236	5	0.0669573	0.020004	0.0469533	15.0339
chr7	35846313	35846413	101	4	0.108145	0.0345737	0.0735713	15.0339
chr14	31631519	31631603	85	5	0.0677271	0.0216478	0.0460793	15.0338
chr2	142918757	142919426	670	5	0.0925308	0.0068246	0.0857062	15.0338
chr5	39335057	39335598	542	5	0.101035	0.013687	0.0873476	15.0338
chr2	93437529	93437723	195	4	0.234567	0.0660566	0.168511	15.0337
chr10	19064894	19065254	361	5	0.113921	0.0190396	0.0948817	15.0337
chr12	59790980	59791181	202	4	0.135261	0.0158626	0.119398	15.0336
chr17	15477852	15478440	589	5	0.0946739	0.00659262	0.0880812	15.0336
chr2	29785165	29785317	153	4	0.118904	0.0167954	0.102108	15.0336
chr5	120067305	120067469	165	5	0.0912395	0.0212493	0.0699902	15.0335
chr15	60774578	60774698	121	5	0.0685274	0.0102488	0.0582786	15.0335
chr15	93893196	93893773	578	5	0.0726822	0.0109583	0.0617239	15.0335
chr15	80578267	80578344	78	5	0.128664	0.0561847	0.0724795	15.0334
chr13	14410583	14410737	155	4	0.0923044	0.0264999	0.0658045	15.0334
chr13	76559396	76559673	278	4	0.196304	0.0347324	0.161572	15.0334
chr13	32415103	32415749	647	15	0.0937356	0.135679	-0.0419432	-15.0334
chr3	138840749	138840877	129	4	0.143297	0.0426082	0.100689	15.0334
chr1	36820090	36820256	167	4	0.0994333	0.0145915	0.0848419	15.0333
chr5	49358645	49359019	375	5	0.13337	0.0324353	0.100934	15.0331
chr2	84424596	84425045	450	5	0.0794328	0.00789327	0.0715395	15.0331
chr14	103285683	103286008	326	4	0.148982	0.0166464	0.132335	15.033
chr5	101372974	101373374	401	4	0.299701	0.0976304	0.20207	15.033
chr3	133081624	133081811	188	4	0.21591	0.0652431	0.150667	15.0328
chr4	110159085	110159439	355	5	0.0934844	0.0146866	0.0787978	15.0328
chr6	55315248	55315678	431	4	0.212933	0.0673977	0.145536	15.0328
chrX	166692485	166692887	403	4	0.178869	0.0319302	0.146939	15.0327
chr19	15888580	15888982	403	4	0.143946	0.0169812	0.126964	15.0327
chr9	94586092	94586301	210	5	0.0866087	0.0199308	0.0666779	15.0327
chr7	118524625	118524829	205	5	0.064991	0.00521137	0.0597797	15.0326
chr1	119609530	119610275	746	4	0.253662	0.0464638	0.207199	15.0326
chr7	18904092	18904195	104	4	0.062928	0.0155605	0.0473676	15.0325
chr5	130148681	130148772	92	5	0.0767161	0.0260267	0.0506893	15.0325
chr1	44000394	44001071	678	5	0.0923664	0.00638966	0.0859768	15.0324
chr7	72534814	72535139	326	5	0.0789524	0.0135361	0.0654162	15.0324
chr2	171017652	171018314	663	5	0.1055	0.0176018	0.0878983	15.0324
chrX	106106528	106106731	204	4	0.140583	0.0198411	0.120741	15.0324
chr14	31244067	31244254	188	4	0.133393	0.0197096	0.113683	15.0324
chr8	124981353	124981456	104	5	0.0606244	0.0132417	0.0473827	15.0324
chr4	144957324	144957399	76	4	0.165899	0.0379447	0.127954	15.0323
chr18	41374806	41375263	458	4	0.252764	0.0625353	0.190228	15.0323
chr6	107661134	107661435	302	4	0.15416	0.0100357	0.144124	15.0323
chr7	65801515	65801644	130	5	0.0843141	0.0240141	0.0603	15.0323
chr6	49072333	49072586	254	4	0.121294	0.011889	0.109405	15.0322
chr4	47303920	47304390	471	4	0.176479	0.00386422	0.172615	15.0322
chr14	60859477	60859822	346	4	0.160601	0.0189711	0.141629	15.032
chr19	52671032	52671410	379	4	0.202001	0.0417347	0.160266	15.032
chr8	94302139	94302681	543	5	0.0857765	0.00887638	0.0769002	15.032
chr17	53497005	53497416	412	4	0.231293	0.0504126	0.180881	15.0319
chr3	97833665	97833806	142	5	0.067161	0.0212951	0.0458659	15.0318
chr8	105370603	105370781	179	5	0.0964901	0.0317131	0.064777	15.0318
chr7	137474139	137474489	351	5	0.0803841	0.0234961	0.056888	15.0317
chr12	50994969	50995335	367	5	0.0746428	0.00980279	0.0648401	15.0315
chr5	125103787	125103898	112	5	0.156489	0.0532154	0.103273	15.0315
chr16	55782133	55782641	509	5	0.113946	0.0183859	0.0955601	15.0314
chr9	25020694	25021420	727	5	0.114788	0.021208	0.0935799	15.0314
chr16	94393140	94393368	229	5	0.212791	0.0669731	0.145818	15.0313
chr18	69801084	69801293	210	5	0.0588573	0.000857891	0.0579994	15.0312
chr7	94832361	94832779	419	4	0.138002	0.0119365	0.126066	15.0312
chr10	122656628	122657182	555	5	0.161541	0.0284006	0.133141	15.0311
chr9	28539957	28540740	784	4	0.254274	0.0512676	0.203007	15.0311
chr4	79603676	79603991	316	4	0.182439	0.0108192	0.17162	15.0309
chr3	88125942	88126293	352	5	0.118719	0.0380873	0.0806317	15.0309
chr17	14753825	14754081	257	5	0.0679647	0.0155255	0.0524392	15.0309
chr5	27467275	27467581	307	4	0.13317	0.0229271	0.110243	15.0309
chr4	119250291	119250503	213	5	0.108712	0.0273846	0.0813275	15.0309
chr3	40862620	40862735	116	5	0.044016	0.0137419	0.0302741	15.0308
chr7	83288969	83289482	514	4	0.18101	0.0288107	0.152199	15.0307
chr4	100268101	100268879	779	5	0.0955224	0.0075561	0.0879663	15.0306
chr14	98949586	98949653	68	5	0.133046	0.0465128	0.0865329	15.0305
chr4	124040358	124040496	139	5	0.067062	0.0198153	0.0472467	15.0305
chr1	38098389	38098615	227	5	0.14946	0.0445142	0.104946	15.0304
chr5	28881977	28882675	699	5	0.121581	0.0122057	0.109375	15.0302
chr14	93817693	93817876	184	4	0.170964	0.033251	0.137713	15.0302
chr10	96034221	96034834	614	5	0.0817464	0.0149829	0.0667635	15.0301
chr13	101240812	101241136	325	4	0.119988	0.0130979	0.10689	15.03
chr12	53249271	53249549	279	5	0.0415585	0.00650972	0.0350487	15.03
chr18	64966237	64966480	244	5	0.12666	0.0487766	0.0778831	15.03
chr14	10036980	10037724	745	4	0.16986	0.0302661	0.139594	15.03
chr15	77866535	77866775	241	5	0.0908648	0.0248964	0.0659684	15.03
chr14	31510496	31510761	266	4	0.25161	0.0793726	0.172237	15.0299
chr9	122539665	122540079	415	5	0.12027	0.0348241	0.0854456	15.0299
chr16	77585119	77586021	903	5	0.101269	0.00575631	0.0955125	15.0298
chr4	9442906	9443160	255	4	0.143224	0.0235805	0.119644	15.0298
chrX	9800868	9801336	469	4	0.132439	0.000883749	0.131555	15.0296
chr3	110168574	110168771	198	4	0.213737	0.0515935	0.162144	15.0295
chr12	75968413	75968652	240	4	0.17508	0.0520462	0.123034	15.0295
chr4	83358258	83358488	231	5	0.104049	0.0217086	0.0823408	15.0295
chr1	171278634	171278800	167	5	0.0778509	0.0181787	0.0596722	15.0294
chr13	72368887	72369062	176	5	0.0586489	0.0120054	0.0466435	15.0294
chr9	61232980	61233124	145	5	0.12267	0.0418468	0.0808229	15.0293
chr17	11152423	11152687	265	4	0.251894	0.0858874	0.166007	15.0293
chr7	36331685	36331919	235	5	0.106075	0.0480684	0.0580064	15.0292
chr8	78330227	78330499	273	5	0.10654	0.0173903	0.0891497	15.0292
chr2	48770929	48771122	194	5	0.108508	0.0125076	0.0960001	15.0291
chr13	92264890	92265221	332	4	0.196313	0.0356434	0.160669	15.0291
chr3	109376426	109376667	242	5	0.111619	0.0184984	0.0931204	15.029
chr17	69856030	69856149	120	5	0.0955	0.0119612	0.0835387	15.029
chr18	70115392	70115790	399	5	0.109671	0.0291672	0.0805036	15.0289
chr6	34284250	34284541	292	5	0.0824331	0.00887772	0.0735554	15.0289
chr10	25248090	25248187	98	4	0.108561	0.0163001	0.0922613	15.0289
chr3	148076134	148076400	267	5	0.110319	0.0173318	0.0929876	15.0288
chr11	85103715	85104219	505	5	0.214894	0.072935	0.141959	15.0288
chr1	39644833	39645384	552	4	0.154894	0.0128288	0.142065	15.0287
chr18	50046952	50047070	119	5	0.114192	0.0402381	0.073954	15.0287
chr4	99379850	99380098	249	4	0.13396	0.0286668	0.105294	15.0286
chr10	8469188	8469410	223	5	0.124833	0.0308455	0.0939879	15.0286
chr3	86059593	86059821	229	5	0.203397	0.0750932	0.128303	15.0285
chr1	80772049	80772888	840	5	0.164559	0.027889	0.13667	15.0285
chr3	66482006	66482929	924	5	0.0953568	0.00449162	0.0908652	15.0283
chr8	95659946	95660252	307	4	0.177174	0.0389452	0.138229	15.028
chr1	170576548	170576766	219	4	0.0979155	0.0113354	0.0865801	15.028
chr8	46409586	46409987	402	5	0.0965247	0.0245052	0.0720195	15.028
chr19	38578530	38578762	233	5	0.103074	0.0393554	0.0637182	15.0279
chr19	38548980	38549601	622	4	0.108653	0.00461194	0.104041	15.0279
chr5	148403204	148403417	214	5	0.0797973	0.0112063	0.0685911	15.0279
chr16	66441074	66441556	483	4	0.156371	0.00102077	0.155351	15.0278
chr5	141454329	141454703	375	4	0.109823	0.00721028	0.102612	15.0277
chr4	48236198	48236375	178	4	0.130922	0.0279035	0.103019	15.0276
chr4	139871092	139871339	248	5	0.101209	0.0155739	0.0856353	15.0276
chr7	71547860	71548205	346	4	0.179976	0.0313354	0.148641	15.0276
chr17	12066869	12067215	347	5	0.183666	0.06444	0.119226	15.0276
chr13	99339869	99339960	92	5	0.0877593	0.0293397	0.0584196	15.0276
chr10	105696801	105697197	397	4	0.183298	0.038378	0.14492	15.0276
chr7	102141880	102142278	399	4	0.25896	0.0451333	0.213827	15.0274
chr9	32948813	32948940	128	5	0.0463138	0.000831058	0.0454827	15.0274
chr6	120362985	120363223	239	4	0.181128	0.049738	0.13139	15.0274
chr11	34238664	34238880	217	4	0.099592	0.0121207	0.0874713	15.0273
chr11	110346934	110347099	166	4	0.139523	0.0144894	0.125034	15.0272
chr8	41041997	41042125	129	5	0.0567753	0.0177931	0.0389822	15.0272
chr12	76139926	76140105	180	5	0.104305	0.0346636	0.0696409	15.0271
chr15	26291186	26291784	599	4	0.207949	0.0415694	0.166379	15.027
chr15	78775708	78775861	154	5	0.0700562	0.0173928	0.0526634	15.027
chr11	108511230	108511704	475	4	0.145845	0.00991246	0.135932	15.027
chr14	47682434	47682533	100	4	0.125743	0.0259862	0.0997565	15.0269
chr3	57586928	57587047	120	5	0.0604005	0.0133243	0.0470762	15.0269
chr5	36414839	36415179	341	4	0.181752	0.0363599	0.145392	15.0269
chr17	75292547	75292635	89	4	0.133659	0.0580654	0.0755932	15.0269
chr14	28196040	28196315	276	4	0.240169	0.0693378	0.170831	15.0268
chr11	65482484	65482718	235	4	0.115611	0.0159888	0.0996226	15.0267
chr13	69894127	69894278	152	5	0.0832606	0.0170253	0.0662354	15.0266
chr2	31542529	31542775	247	4	0.0721608	0.00132663	0.0708342	15.0266
chr12	85898931	85898999	69	4	0.0950202	0.0276914	0.0673288	15.0266
chr9	42375226	42375287	62	4	0.046245	0.0138609	0.0323841	15.0265
chr15	40493510	40493740	231	4	0.160048	0.0450004	0.115047	15.0265
chr11	40523706	40524355	650	4	0.225301	0.0424739	0.182827	15.0264
chr15	48935945	48936434	490	4	0.165601	0.0236464	0.141955	15.0264
chr18	47998186	47998470	285	5	0.0706607	0.013841	0.0568197	15.0264
chr18	24562525	24562843	319	5	0.0973414	0.0206077	0.0767337	15.0262
chr10	127427443	127427824	382	4	0.245017	0.0651238	0.179893	15.0261
chr18	68278054	68278353	300	4	0.21624	0.0592352	0.157005	15.0261
chr8	116491070	116491378	309	4	0.0871313	0.0155216	0.0716097	15.0261
chr17	47011384	47011790	407	5	0.188699	0.0535695	0.135129	15.0261
chr12	97260591	97260957	367	5	0.136224	0.0248551	0.111369	15.0261
chr7	102640994	102641206	213	5	0.0495036	0.00572915	0.0437744	15.026
chr18	36357002	36357748	747	4	0.175106	0.0191484	0.155958	15.026
chr7	89343623	89343743	121	4	0.244913	0.0660846	0.178828	15.026
chr10	94011168	94011959	792	4	0.244926	0.0580647	0.186861	15.0258
chr2	60274628	60274997	370	5	0.0595543	0.011999	0.0475553	15.0258
chr16	28139319	28139546	228	4	0.29712	0.073362	0.223758	15.0258
chr9	49598820	49599109	290	4	0.212036	0.0656315	0.146405	15.0257
chr4	138932573	138932887	315	5	0.115269	0.0232033	0.0920655	15.0257
chr8	34694872	34695015	144	5	0.128175	0.042384	0.0857908	15.0257
chr16	59402412	59402599	188	4	0.101262	0.0358281	0.0654343	15.0256
chr17	65213983	65214574	592	5	0.155099	0.0225671	0.132532	15.0256
chr8	83620090	83620423	334	5	0.109935	0.0321232	0.0778119	15.0256
chr14	46175695	46175879	185	4	0.108192	0.0360712	0.0721213	15.0256
chr16	39435851	39435954	104	5	0.0755085	0.00782788	0.0676806	15.0256
chr19	27841388	27841785	398	4	0.308739	0.112916	0.195822	15.0255
chr6	29075532	29075782	251	5	0.0898281	0.00674865	0.0830795	15.0255
chr15	68555070	68555431	362	4	0.220731	0.05226	0.168471	15.0254
chr4	66479015	66479302	288	5	0.155415	0.041132	0.114283	15.0254
chr1	176077911	176078257	347	4	0.188018	0.0271631	0.160855	15.0252
chr16	8610381	8610699	319	4	0.16739	0.0338958	0.133494	15.0252
chr10	120176412	120176881	470	5	0.0882136	0.0129977	0.0752158	15.0252
chr5	21436688	21436800	113	4	0.129136	0.0298315	0.0993049	15.0252
chr12	55552614	55552896	283	5	0.0825722	0.0145069	0.0680653	15.0252
chr19	42472232	42472484	253	5	0.128548	0.0324345	0.0961132	15.0251
chr9	34072318	34072727	410	4	0.149004	0.0255965	0.123408	15.025
chr15	29608016	29608225	210	5	0.0671417	0.00192783	0.0652139	15.025
chr9	101705921	101706094	174	4	0.199788	0.0656745	0.134114	15.025
chr2	17781301	17781481	181	5	0.113443	0.0390805	0.0743628	15.0249
chr18	81952826	81953366	541	4	0.139071	0.000959331	0.138112	15.0249
chr4	97744806	97745023	218	4	0.233144	0.0942329	0.138911	15.0249
chr7	135057849	135058084	236	5	0.0872511	0.0179037	0.0693473	15.0249
chr8	121498280	121498447	168	5	0.0965925	0.0274351	0.0691573	15.0248
chr9	40754715	40755074	360	5	0.160819	0.0428731	0.117946	15.0248
chr17	50896721	50897006	286	5	0.135882	0.0398949	0.0959872	15.0247
chr2	144945929	144946483	555	5	0.223717	0.0481028	0.175614	15.0247
chr4	91362228	91362494	267	4	0.166985	0.0440474	0.122937	15.0246
chr1	77917889	77918204	316	5	0.0875233	0.00489866	0.0826247	15.0246
chr8	110554204	110554392	189	4	0.132738	0.0169949	0.115743	15.0246
chr4	63029289	63029672	384	4	0.173796	0.0199056	0.15389	15.0244
chr6	141106514	141106647	134	5	0.0664874	0.0257833	0.0407041	15.0244
chr16	8836476	8836539	64	4	0.416608	0.179463	0.237145	15.0244
chr1	86530669	86531093	425	5	0.188564	0.0555256	0.133039	15.0244
chr14	46343662	46343763	102	5	0.0538294	0.0101665	0.0436629	15.0242
chr15	50646908	50647157	250	4	0.103422	0.0172133	0.0862089	15.0242
chr15	99810331	99810405	75	5	0.066907	0.0224783	0.0444287	15.0241
chr7	25335056	25335133	78	5	0.0780107	0.0250765	0.0529342	15.0241
chr8	126451387	126451506	120	5	0.0856465	0.0281916	0.0574549	15.024
chr13	30606711	30606918	208	4	0.103202	0.0206868	0.0825155	15.024
chr11	89546777	89547396	620	4	0.235081	0.0485519	0.186529	15.024
chr10	14510240	14511007	768	5	0.108292	0.0241446	0.0841472	15.0239
chr1	172405891	172406058	168	4	0.121099	0.0387765	0.0823225	15.0239
chr2	121774802	121775058	257	5	0.11548	0.0154316	0.100048	15.0237
chr18	40325482	40325703	222	4	0.304932	0.120087	0.184845	15.0237
chr5	51984327	51984594	268	5	0.0599125	0.00447984	0.0554326	15.0236
chr7	28653369	28653725	357	5	0.0766947	0.00635905	0.0703357	15.0236
chr1	81218945	81219253	309	4	0.129681	0.0199027	0.109779	15.0236
chr3	69187149	69187244	96	5	0.0589359	0.020012	0.0389239	15.0236
chrX	166625319	166625416	98	4	0.149759	0.0140876	0.135671	15.0235
chr5	99709569	99709963	395	4	0.151334	0.0145281	0.136806	15.0233
chr2	36219448	36219684	237	4	0.174883	0.0430169	0.131866	15.0232
chr2	103523133	103523230	98	4	0.10674	0.0195287	0.0872114	15.0232
chr4	8514893	8515193	301	4	0.172737	0.0317688	0.140968	15.0232
chr2	58363633	58364016	384	4	0.127704	0.00999374	0.11771	15.0232
chr1	161725792	161726514	723	5	0.0493755	0.00122233	0.0481532	15.0232
chr13	53154411	53154687	277	5	0.100684	0.0318708	0.0688137	15.0231
chr14	23327589	23328019	431	5	0.107746	0.0248258	0.0829201	15.0231
chr11	52253096	52253197	102	5	0.173728	0.0608422	0.112886	15.023
chr14	71958852	71959042	191	4	0.0526626	0.00152547	0.0511371	15.023
chr3	145377297	145377734	438	5	0.107127	0.00905698	0.0980705	15.023
chr8	14621145	14621369	225	5	0.0975804	0.024292	0.0732883	15.023
chr17	65421973	65422211	239	5	0.107586	0.0270128	0.0805728	15.0228
chr3	157866352	157866571	220	4	0.203716	0.0498207	0.153896	15.0227
chr3	82446303	82446654	352	4	0.207994	0.0280057	0.179988	15.0227
chr15	48714091	48714415	325	4	0.20205	0.0102772	0.191773	15.0227
chr2	125293963	125294264	302	5	0.101851	0.0181164	0.0837346	15.0227
chr5	32873429	32874071	643	5	0.139238	0.0245316	0.114706	15.0227
chr2	162124852	162125024	173	4	0.143414	0.0244433	0.118971	15.0226
chr7	58736337	58737480	1144	4	0.235158	0.059358	0.1758	15.0225
chr1	151912051	151912121	71	4	0.20831	0.0769977	0.131312	15.0225
chr6	29649898	29650021	124	5	0.0650162	0.015467	0.0495493	15.0225
chr15	91838141	91838324	184	5	0.0724637	0.0184939	0.0539698	15.0224
chr12	116121533	116122353	821	5	0.167741	0.0511242	0.116617	15.0224
chr13	80490445	80490571	127	5	0.0637236	0.0187319	0.0449917	15.0224
chr6	92610617	92610732	116	4	0.101107	0.0222492	0.0788581	15.0224
chr17	46330858	46331046	189	4	0.205721	0.0637217	0.141999	15.0224
chr10	74453827	74454088	262	4	0.166287	0.0340978	0.132189	15.0223
chr14	62880148	62880800	653	5	0.146667	0.0340749	0.112592	15.0223
chr8	4588109	4588291	183	5	0.13705	0.0350214	0.102028	15.0222
chr3	154895115	154895346	232	5	0.0906038	0.0258922	0.0647116	15.0222
chr4	150102189	150102314	126	5	0.0753125	0.0302681	0.0450444	15.0221
chr2	65687091	65687593	503	4	0.175453	0.0208061	0.154647	15.022
chr7	80486357	80486627	271	5	0.112312	0.015804	0.0965081	15.022
chr19	29451713	29452223	511	5	0.072089	0.00571567	0.0663733	15.022
chrX	153033054	153033283	230	4	0.153047	0.023744	0.129303	15.022
chr11	54489198	54489359	162	4	0.204993	0.0267392	0.178254	15.022
chr13	64351393	64351763	371	5	0.110923	0.0217852	0.0891374	15.022
chr4	129259247	129259585	339	5	0.136265	0.0295941	0.106671	15.022
chr14	67394333	67394535	203	5	0.0807942	0.0189315	0.0618627	15.022
chr4	103922770	103923358	589	5	0.151501	0.0338759	0.117625	15.0219
chr11	6902971	6903451	481	5	0.142873	0.0441229	0.0987497	15.0218
chr1	177314814	177315008	195	5	0.0998285	0.0236409	0.0761876	15.0217
chr18	32847467	32847622	156	5	0.0713508	0.00417327	0.0671776	15.0216
chr6	67433185	67433863	679	4	0.21809	0.0389542	0.179135	15.0215
chr4	153511929	153512431	503	5	0.125007	0.0309516	0.0940557	15.0215
chr19	36173671	36173918	248	5	0.0601715	0.00554953	0.054622	15.0214
chr9	32683165	32683488	324	4	0.122624	0.0187222	0.103902	15.0213
chr10	44548732	44548892	161	4	0.175723	0.0342727	0.141451	15.0212
chr9	117915218	117915970	753	5	0.0780048	0.00811655	0.0698883	15.0211
chrX	130378625	130379176	552	4	0.138159	0.00916066	0.128998	15.0211
chr8	115190606	115190856	251	5	0.117704	0.0311544	0.0865492	15.021
chr4	43241055	43241948	894	5	0.110916	0.0253355	0.0855803	15.021
chr17	79354164	79354337	174	5	0.0259988	0.00459216	0.0214066	15.0209
chr13	102713577	102713859	283	4	0.109558	0.0240118	0.0855458	15.0209
chr19	52715410	52715827	418	5	0.0831308	0.00116007	0.0819707	15.0208
chr5	131279954	131280289	336	4	0.222856	0.0513446	0.171511	15.0207
chr9	73428066	73428548	483	5	0.129153	0.0313878	0.0977652	15.0206
chr15	8249089	8249184	96	5	0.123995	0.038864	0.0851314	15.0206
chr14	72885762	72885945	184	5	0.20058	0.0759584	0.124622	15.0205
chr2	78390435	78390746	312	5	0.131932	0.0344309	0.0975006	15.0204
chr2	115628510	115628968	459	5	0.0935216	0.0181682	0.0753534	15.0203
chr17	29909166	29909377	212	4	0.128559	0.0384326	0.0901263	15.0203
chr9	3414186	3414809	624	5	0.232951	0.0656655	0.167285	15.0203
chr11	54092526	54092619	94	4	0.171355	0.0776788	0.0936762	15.0202
chr5	88728814	88729196	383	4	0.255397	0.0614605	0.193937	15.0202
chr8	65758378	65758577	200	4	0.146561	0.00102117	0.14554	15.0202
chr5	65707142	65707281	140	5	0.1312	0.0363037	0.0948962	15.0201
chrX	83999842	83999896	55	4	0.170171	0.0242293	0.145942	15.0201
chr2	142604944	142605106	163	4	0.135673	0.020588	0.115085	15.0199
chr4	62585808	62586220	413	4	0.282791	0.0976464	0.185145	15.0199
chr14	89583204	89583304	101	5	0.0485545	0.0163378	0.0322167	15.0198
chr11	90400196	90400587	392	5	0.225168	0.0876791	0.137489	15.0198
chr2	6881878	6882106	229	5	0.065114	0.000886433	0.0642276	15.0197
chr5	126077563	126077850	288	5	0.085318	0.0145956	0.0707224	15.0197
chr2	85430285	85430482	198	5	0.0713835	0.0128522	0.0585313	15.0197
chr1	55127878	55128119	242	5	0.0689763	0.0197377	0.0492387	15.0197
chr7	59547992	59548368	377	5	0.0396893	0.0013709	0.0383184	15.0197
chr13	50889875	50890626	752	4	0.120206	0.0109746	0.109231	15.0196
chr15	95095831	95095925	95	5	0.113448	0.0394675	0.0739807	15.0195
chr4	115981536	115981703	168	4	0.142084	0.0378912	0.104193	15.0195
chr13	27588550	27588680	131	5	0.0932472	0.0205953	0.072652	15.0194
chrX	163018453	163018507	55	5	0.0713169	0.0178563	0.0534606	15.0194
chr14	65647773	65647860	88	5	0.113457	0.038107	0.0753504	15.0194
chr8	80657788	80658053	266	5	0.114785	0.0248235	0.0899617	15.0193
chr9	57661783	57662000	218	4	0.192899	0.0454338	0.147465	15.0193
chr4	69836799	69837013	215	4	0.107185	0.0112148	0.0959701	15.0193
chr1	80869318	80869469	152	4	0.105384	0.00704745	0.0983365	15.0192
chr1	190874276	190874743	468	4	0.168995	0.0257197	0.143275	15.0192
chr3	61279194	61279637	444	4	0.205688	0.0173142	0.188374	15.0192
chr8	4296834	4297152	319	5	0.119825	0.0217566	0.0980683	15.0192
chr9	41871272	41871526	255	5	0.0975423	0.0285302	0.0690121	15.0191
chr1	183091851	183091968	118	4	0.15874	0.0490586	0.109681	15.0191
chr3	28169214	28169586	373	4	0.177307	0.0403694	0.136937	15.0191
chr2	154755858	154756126	269	5	0.186168	0.0669813	0.119186	15.0191
chr18	61633343	61633569	227	4	0.220042	0.0571717	0.16287	15.019
chrX	152776465	152776741	277	4	0.184775	0.028163	0.156612	15.0189
chr1	157182583	157182711	129	5	0.109165	0.0195048	0.0896602	15.0189
chr11	19121857	19122377	521	4	0.201133	0.0299316	0.171201	15.0188
chr2	120266856	120267293	438	5	0.102302	0.0260563	0.0762462	15.0187
chr13	63660232	63660445	214	4	0.107547	0.020927	0.08662	15.0187
chr1	131254540	131254613	74	5	0.0743924	0.0147797	0.0596127	15.0187
chr14	46507198	46507446	249	4	0.186249	0.0300746	0.156175	15.0187
chr3	82383926	82384065	140	4	0.141947	0.0464983	0.095449	15.0186
chr14	20517587	20518076	490	5	0.113708	0.0179628	0.0957453	15.0186
chr11	40200643	40201085	443	5	0.132484	0.02649	0.105994	15.0186
chr6	5134834	5134936	103	5	0.0679645	0.0193903	0.0485742	15.0186
chr12	104130121	104130338	218	4	0.112455	0.00758149	0.104873	15.0185
chr4	81214093	81214324	232	5	0.0549007	0.005912	0.0489887	15.0183
chrX	51888310	51888517	208	5	0.102725	0.0208514	0.0818733	15.0183
chr16	7252813	7252872	60	4	0.164466	0.015822	0.148644	15.0182
chr13	37544201	37544415	215	4	0.0948029	0.0149439	0.079859	15.0181
chr3	90458496	90458645	150	5	0.0983548	0.0321924	0.0661624	15.0179
chr2	170060234	170060473	240	5	0.0691617	0.0137089	0.0554529	15.0177
chr4	5330742	5330907	166	5	0.110262	0.0300886	0.0801734	15.0177
chr14	68695481	68695628	148	4	0.0935234	0.0224524	0.071071	15.0176
chr7	38225341	38225483	143	5	0.164833	0.068404	0.096429	15.0176
chr10	42390706	42390899	194	4	0.136522	0.0378521	0.0986699	15.0175
chr1	18058861	18058925	65	5	0.0156196	0.00308823	0.0125314	15.0175
chr5	97541421	97542091	671	5	0.107638	0.00692474	0.100713	15.0174
chr16	24356970	24357216	247	5	0.0533435	0.0107164	0.042627	15.0173
chr9	43298678	43298871	194	4	0.213641	0.0413344	0.172307	15.0173
chr16	93495936	93496357	422	5	0.107756	0.0159882	0.0917676	15.0172
chr19	4595892	4596442	551	4	0.180636	0.0289396	0.151696	15.017
chr3	30433197	30433920	724	5	0.122004	0.0288244	0.0931798	15.017
chr19	8681266	8681754	489	4	0.228021	0.0441749	0.183846	15.017
chr13	32862750	32863137	388	5	0.0650855	0.00882843	0.0562571	15.017
chr15	76471234	76471356	123	5	0.0683864	0.0155559	0.0528305	15.0169
chr2	78925112	78925311	200	4	0.207356	0.0642657	0.14309	15.0169
chr14	36756232	36756650	419	5	0.0746217	0.0113251	0.0632966	15.0169
chr5	149528464	149528514	51	5	0.0386122	0.0118208	0.0267914	15.0168
chr3	86546345	86546502	158	5	0.0424533	0.00421629	0.038237	15.0168
chr7	118449451	118449502	52	4	0.102964	0.0308277	0.0721366	15.0167
chr19	17016307	17016555	249	5	0.0927789	0.0296307	0.0631482	15.0167
chrX	11772505	11772784	280	4	0.172306	0.0331424	0.139164	15.0166
chr9	90725716	90725885	170	4	0.166564	0.0287381	0.137826	15.0165
chr1	75771076	75771204	129	5	0.119979	0.056017	0.0639624	15.0164
chr1	72238843	72238993	151	5	0.135383	0.0532149	0.082168	15.0164
chr8	35369200	35369735	536	5	0.0835394	0.00501206	0.0785273	15.0163
chr10	62002007	62002181	175	4	0.144575	0.0276453	0.116929	15.0162
chr2	122211326	122211561	236	5	0.0787596	0.00488899	0.0738706	15.0161
chr9	70526789	70527776	988	4	0.187694	0.0286269	0.159067	15.016
chr1	72524694	72524803	110	4	0.225902	0.0571823	0.16872	15.0159
chr5	131634762	131634845	84	4	0.0703137	0.0212492	0.0490645	15.0159
chr5	33896475	33896609	135	4	0.144402	0.0281143	0.116288	15.0158
chr1	124321680	124321967	288	4	0.157327	0.0216513	0.135676	15.0157
chr3	67978539	67978867	329	5	0.12038	0.0307146	0.0896651	15.0157
chr8	13732436	13732629	194	5	0.109678	0.0292664	0.0804119	15.0157
chr2	7205033	7205356	324	4	0.172739	0.0225393	0.1502	15.0156
chr10	20801682	20801814	133	5	0.0884184	0.018108	0.0703104	15.0155
chr11	56299089	56299277	189	4	0.220168	0.0557416	0.164426	15.0155
chr1	136134055	136134237	183	4	0.105807	0.0119985	0.093808	15.0155
chr8	35532455	35532555	101	5	0.0511149	0.0132928	0.0378221	15.0155
chr1	151564899	151565165	267	4	0.180763	0.0289969	0.151766	15.0154
chr5	22550859	22551089	231	4	0.199572	0.0414763	0.158096	15.0153
chr15	75411923	75412639	717	5	0.0986989	0.0123658	0.0863331	15.0153
chr13	103258971	103259266	296	4	0.144734	0.0175993	0.127135	15.0151
chr7	51756503	51757111	609	4	0.203976	0.0392443	0.164732	15.0151
chr2	180745820	180745929	110	5	0.10558	0.0418418	0.0637383	15.0151
chr3	119456486	119456641	156	5	0.113364	0.0195594	0.0938044	15.0151
chr3	29115701	29116081	381	5	0.102563	0.0240299	0.0785329	15.0151
chr6	35399734	35399994	261	5	0.0751446	0.0144589	0.0606857	15.0151
chr10	100042685	100042810	126	5	0.0853219	0.0292294	0.0560925	15.015
chr13	40328901	40329122	222	4	0.146588	0.0256968	0.120891	15.015
chr2	25380260	25380979	720	5	0.183478	0.0534668	0.130011	15.015
chr10	4137217	4137343	127	4	0.125236	0.033128	0.0921076	15.015
chr7	52430995	52431754	760	5	0.107298	0.0100965	0.0972019	15.015
chr1	190900754	190900980	227	4	0.125787	0.0211062	0.104681	15.0149
chr3	83069795	83069896	102	5	0.0845251	0.0337084	0.0508166	15.0149
chrX	43542046	43542303	258	4	0.156028	0.00139536	0.154632	15.0149
chr2	24832203	24832453	251	4	0.1742	0.0269396	0.14726	15.0149
chr11	85794400	85794718	319	4	0.172616	0.0346809	0.137935	15.0149
chr1	62454813	62455046	234	4	0.146753	0.0335529	0.1132	15.0149
chr8	57764112	57764493	382	5	0.125922	0.0227808	0.103141	15.0149
chr13	95477145	95477352	208	5	0.109356	0.0270601	0.0822963	15.0149
chr4	10951834	10951953	120	4	0.0719079	0.000929053	0.0709788	15.0149
chr1	172787836	172788081	246	5	0.0770188	0.0112696	0.0657491	15.0148
chr2	82891234	82891377	144	5	0.0865201	0.0137003	0.0728198	15.0148
chr5	37821670	37821787	118	4	0.0293387	0.00857653	0.0207622	15.0147
chr8	121841307	121841529	223	5	0.106887	0.0358621	0.0710247	15.0147
chr13	45501373	45501582	210	5	0.101302	0.0263995	0.074903	15.0147
chr17	14208074	14208288	215	5	0.0835033	0.0104428	0.0730605	15.0146
chr1	163651624	163651911	288	4	0.128902	0.0136864	0.115216	15.0145
chr18	48350506	48351063	558	5	0.112914	0.00196662	0.110947	15.0144
chr3	64740566	64740807	242	5	0.080444	0.0223503	0.0580936	15.0144
chr6	61863844	61863979	136	4	0.164536	0.0297885	0.134747	15.0143
chr5	123387737	123387833	97	4	0.123613	0.0126242	0.110989	15.0143
chr5	43123953	43124281	329	5	0.122752	0.015732	0.10702	15.0143
chr6	128603721	128603849	129	5	0.108806	0.035299	0.073507	15.0142
chr14	117611591	117611688	98	4	0.132291	0.00833354	0.123957	15.0141
chr5	49486589	49486859	271	4	0.199004	0.0343021	0.164702	15.0141
chr10	108239855	108240005	151	4	0.150452	0.0361554	0.114296	15.014
chr2	166205987	166206114	128	5	0.158637	0.06738	0.0912568	15.014
chr1	72995398	72996201	804	5	0.169095	0.0219734	0.147121	15.014
chr4	125419527	125419797	271	5	0.120599	0.0354465	0.0851526	15.0139
chr9	103575637	103575921	285	5	0.155561	0.0418532	0.113708	15.0139
chr7	115213854	115214048	195	5	0.0765843	0.0105912	0.0659931	15.0139
chr15	101557846	101557990	145	4	0.143893	0.0310153	0.112877	15.0136
chr6	25082243	25082505	263	5	0.156337	0.046851	0.109486	15.0135
chr2	29720572	29720774	203	4	0.132542	0.0187526	0.113789	15.0135
chr2	120381719	120382070	352	4	0.15296	0.00123994	0.15172	15.0133
chr19	54939458	54939797	340	4	0.190184	0.0510616	0.139122	15.0133
chr13	25295292	25295718	427	5	0.110659	0.0138972	0.0967622	15.013
chr9	107099352	107099792	441	5	0.144682	0.0461392	0.0985424	15.0129
chr13	26160937	26161068	132	5	0.0840199	0.0151671	0.0688528	15.0129
chr7	112207761	112207883	123	5	0.099904	0.0307031	0.069201	15.0129
chr1	138953071	138953152	82	4	0.120124	0.00851408	0.11161	15.0125
chr6	50873652	50873895	244	4	0.110838	0.0196302	0.0912076	15.0125
chr10	96765182	96765380	199	4	0.11991	0.022808	0.0971017	15.0125
chr5	47475371	47475778	408	4	0.197584	0.0411833	0.1564	15.0124
chr5	118833658	118834096	439	4	0.156065	0.0146152	0.14145	15.0123
chr15	79168483	79168553	71	5	0.0925452	0.0346985	0.0578468	15.0123
chr2	159040736	159040988	253	4	0.15258	0.0297286	0.122851	15.0123
chr14	77090590	77090952	363	5	0.123473	0.0330244	0.0904483	15.0123
chr1	58882515	58882714	200	4	0.140899	0.00836409	0.132535	15.0123
chr11	43546562	43546803	242	5	0.118871	0.0332861	0.0855853	15.0122
chr18	47435288	47435363	76	5	0.11009	0.03219	0.0778997	15.0122
chr18	74198542	74199126	585	5	0.121489	0.0265012	0.0949877	15.0122
chr16	55791543	55791614	72	5	0.0620769	0.0187212	0.0433557	15.0121
chr13	9151776	9152207	432	5	0.108574	0.0235503	0.0850234	15.0121
chr9	32188085	32188211	127	4	0.211504	0.0676919	0.143812	15.0121
chr18	54071051	54071369	319	5	0.0988849	0.0160185	0.0828664	15.0121
chr16	55605841	55606032	192	5	0.0747941	0.00969821	0.0650959	15.0121
chr1	19950012	19950305	294	4	0.116936	0.0063978	0.110538	15.012
chr15	73193527	73193854	328	5	0.114981	0.0252886	0.0896924	15.012
chr11	97311567	97311714	148	5	0.0921937	0.0320801	0.0601136	15.012
chr11	64075585	64076068	484	5	0.160643	0.0463383	0.114305	15.0119
chr2	19101409	19101827	419	5	0.0961893	0.0139265	0.0822628	15.0119
chr2	141914085	141914352	268	5	0.102368	0.0272191	0.0751489	15.0119
chr2	143688335	143689019	685	5	0.188062	0.0475762	0.140485	15.0119
chr12	78200615	78201019	405	5	0.129695	0.0270875	0.102607	15.0118
chrX	60848814	60849153	340	4	0.140275	0.0111036	0.129172	15.0116
chr14	58445554	58445697	144	4	0.0617692	0.00727115	0.054498	15.0114
chr8	114746309	114746623	315	4	0.198316	0.0512194	0.147096	15.0114
chr15	31329603	31329772	170	4	0.110162	0.0188897	0.0912725	15.0114
chr12	41432044	41432400	357	5	0.116961	0.0339242	0.0830366	15.0114
chr1	182162958	182163148	191	5	0.0742907	0.013471	0.0608198	15.0113
chr15	74750627	74750764	138	5	0.105204	0.0330595	0.0721442	15.0112
chr2	118962969	118963055	87	5	0.0686193	0.0114886	0.0571307	15.0111
chr11	56280863	56280995	133	4	0.140284	0.0220092	0.118275	15.011
chr9	74418190	74418351	162	4	0.082589	0.00403749	0.0785515	15.011
chr1	120758855	120759067	213	5	0.133952	0.0301829	0.103769	15.011
chr9	25160478	25160835	358	4	0.16815	0.0284375	0.139713	15.011
chr12	76730129	76730304	176	6	0.0494843	0.0159211	0.0335631	15.0109
chr4	129585477	129585541	65	4	0.0319969	0.0105575	0.0214394	15.0108
chr13	37982073	37982223	151	4	0.206243	0.0811851	0.125058	15.0108
chr5	124332074	124332213	140	5	0.0535848	0.00326047	0.0503243	15.0108
chr8	81538618	81538983	366	4	0.169151	0.0257397	0.143411	15.0108
chr13	111878636	111879270	635	4	0.215834	0.0649343	0.1509	15.0108
chr5	27782079	27782283	205	5	0.0606955	0.00090523	0.0597902	15.0108
chr1	23767273	23767530	258	5	0.121519	0.0390703	0.0824491	15.0108
chr5	149969845	149970213	369	5	0.0604896	0.00777542	0.0527142	15.0108
chr9	37632974	37633233	260	5	0.0782672	0.0159372	0.06233	15.0106
chr5	5888566	5888850	285	5	0.0560862	0.00581508	0.0502711	15.0106
chr2	131397345	131397619	275	5	0.164291	0.0631788	0.101113	15.0105
chr5	70555953	70556176	224	4	0.165115	0.0367978	0.128317	15.0104
chr8	95304405	95304584	180	4	0.143092	0.0514327	0.0916594	15.0104
chr11	66901333	66901474	142	5	0.0611731	0.0108035	0.0503696	15.0103
chr14	120489380	120489791	412	5	0.136543	0.0439479	0.0925951	15.0103
chr10	12649184	12649292	109	4	0.0926623	0.0196891	0.0729732	15.0103
chr17	12893120	12893249	130	5	0.094789	0.0267671	0.0680219	15.0103
chr14	120541974	120542159	186	5	0.0599156	0.0117092	0.0482064	15.0103
chr5	4903149	4903492	344	5	0.0932685	0.0209209	0.0723476	15.0101
chrX	7554273	7554648	376	4	0.158992	0.0230403	0.135951	15.01
chr9	6415783	6416314	532	4	0.264186	0.0857007	0.178485	15.0098
chr11	94249901	94250058	158	4	0.0652025	0.0121437	0.0530588	15.0097
chr2	143559188	143559764	577	5	0.14056	0.0297949	0.110765	15.0096
chrX	81076127	81076489	363	4	0.234082	0.0366769	0.197406	15.0096
chr2	131320640	131321387	748	4	0.21967	0.0441259	0.175544	15.0096
chr15	74699495	74699779	285	4	0.206423	0.0571597	0.149263	15.0096
chr17	64823381	64823496	116	4	0.0747631	0.00106677	0.0736963	15.0095
chr11	52832020	52832188	169	5	0.047856	0.00356322	0.0442928	15.0094
chr9	101792569	101793205	637	5	0.174848	0.0587001	0.116147	15.0094
chr5	47336811	47337799	989	5	0.169641	0.0290956	0.140546	15.0094
chr12	12184934	12185065	132	4	0.075807	0.00736967	0.0684373	15.0093
chr12	91426709	91427012	304	5	0.0869137	0.020838	0.0660757	15.0093
chr18	69893218	69893807	590	4	0.177443	0.015942	0.161501	15.0092
chr12	102163645	102163985	341	5	0.15069	0.0434228	0.107267	15.0092
chr3	38107454	38107586	133	5	0.0513513	0.00993325	0.041418	15.0092
chr7	136116400	136116777	378	4	0.216142	0.0557702	0.160372	15.009
chr5	21466967	21467415	449	4	0.195883	0.0525008	0.143383	15.009
chr2	58390902	58391331	430	5	0.113273	0.0147338	0.0985388	15.0089
chr12	91212629	91212701	73	5	0.0958033	0.0172502	0.0785531	15.0089
chr11	68267775	68268024	250	4	0.21375	0.0490972	0.164653	15.0089
chr4	99136416	99136500	85	4	0.0736847	0.0259683	0.0477164	15.0088
chr3	84455982	84456199	218	5	0.0978056	0.030704	0.0671016	15.0087
chr10	39446885	39447093	209	5	0.160124	0.0666189	0.0935052	15.0087
chr14	9534671	9534907	237	5	0.1306	0.040055	0.0905453	15.0086
chr2	119089649	119089711	63	5	0.110779	0.0133792	0.0973993	15.0085
chr5	84110443	84110668	226	4	0.151814	0.00234345	0.14947	15.0084
chr9	120190425	120190570	146	5	0.0839606	0.0157343	0.0682263	15.0083
chr11	59141965	59142046	82	4	0.0425339	0.00644003	0.0360939	15.0083
chr2	125395388	125395696	309	5	0.131505	0.0261154	0.10539	15.0083
chr4	120377880	120378194	315	5	0.120994	0.0273812	0.0936131	15.0083
chr9	68773349	68773816	468	5	0.157771	0.0512692	0.106502	15.0082
chr8	99180696	99180962	267	4	0.12475	0.0124462	0.112304	15.0082
chr6	84400220	84400464	245	5	0.101216	0.0199315	0.0812845	15.0082
chr13	19755446	19755830	385	5	0.135731	0.0309952	0.104736	15.0081
chr3	38368086	38368201	116	5	0.119143	0.0478682	0.0712748	15.008
chr2	78175276	78175474	199	4	0.161982	0.0302315	0.13175	15.008
chr18	9432450	9432703	254	5	0.101862	0.0237707	0.0780912	15.008
chr10	31088693	31088805	113	4	0.0378102	0.0121782	0.025632	15.0078
chr5	137204298	137204433	136	5	0.0726782	0.0233141	0.0493641	15.0077
chr16	20090098	20090289	192	4	0.097731	0.0150303	0.0827007	15.0077
chr18	4706992	4707116	125	5	0.0929851	0.0285418	0.0644433	15.0077
chr12	107591541	107591636	96	5	0.103181	0.0295607	0.0736201	15.0077
chr5	138274297	138274450	154	5	0.18469	0.0872304	0.0974601	15.0076
chr18	25367167	25367592	426	5	0.166588	0.0472352	0.119353	15.0075
chr2	124778084	124778490	407	5	0.12053	0.0251014	0.0954289	15.0074
chr1	51936707	51937262	556	4	0.164416	0.0351677	0.129248	15.0071
chr3	10334504	10334714	211	5	0.0623236	0.0185848	0.0437387	15.0071
chr15	82904603	82904867	265	5	0.0758297	0.0185307	0.0572991	15.0071
chr6	145495522	145495671	150	5	0.0438869	0.0109103	0.0329767	15.007
chr7	111860943	111861419	477	4	0.166361	0.00377808	0.162583	15.007
chr3	151775040	151775106	67	5	0.0692006	0.0112089	0.0579917	15.0069
chr11	23480102	23480453	352	5	0.14961	0.0336083	0.116002	15.0069
chr3	133072331	133072657	327	5	0.220626	0.0812562	0.13937	15.0069
chr3	122844849	122845106	258	4	0.141964	0.00722263	0.134741	15.0068
chr15	85800083	85800368	286	5	0.100982	0.0182028	0.082779	15.0068
chr2	158813406	158813541	136	4	0.0995808	0.0286127	0.0709681	15.0067
chr15	76506210	76506496	287	4	0.146923	0.0220458	0.124877	15.0067
chr10	61774381	61774574	194	4	0.203339	0.0467277	0.156611	15.0065
chr12	10391899	10393010	1112	4	0.232341	0.0584267	0.173914	15.0065
chr1	14287336	14287757	422	5	0.151534	0.0438256	0.107709	15.0064
chr11	90107894	90108389	496	5	0.125538	0.00949564	0.116042	15.0063
chr2	48063588	48063691	104	5	0.111934	0.0438181	0.068116	15.0063
chr6	27713732	27713845	114	4	0.103323	0.00878254	0.0945402	15.0063
chr4	134021921	134022280	360	4	0.189059	0.0304329	0.158626	15.0062
chr10	3494054	3494384	331	4	0.122624	0.0105634	0.112061	15.0062
chr16	85071794	85071849	56	5	0.0919997	0.0379322	0.0540675	15.0061
chr2	144221210	144221490	281	4	0.136875	0.0171103	0.119764	15.0061
chr13	46595693	46596194	502	4	0.26105	0.0758685	0.185182	15.0061
chr5	44095568	44095743	176	5	0.126017	0.0463962	0.0796205	15.006
chr15	42124736	42124943	208	5	0.0576571	0.00423699	0.0534201	15.006
chr4	132150567	132150788	222	4	0.167227	0.0447526	0.122474	15.0059
chr9	59998580	59998823	244	5	0.11894	0.0326963	0.0862434	15.0058
chr4	30523412	30523905	494	5	0.163472	0.0339781	0.129494	15.0058
chr6	97325596	97325882	287	5	0.158631	0.0565617	0.10207	15.0057
chr4	133762075	133762352	278	5	0.108176	0.0271954	0.0809809	15.0056
chr18	42129141	42129571	431	4	0.148109	0.0129846	0.135125	15.0054
chr10	91237319	91237447	129	5	0.104798	0.0396136	0.0651844	15.0052
chr3	152586812	152586915	104	5	0.0663519	0.00716053	0.0591914	15.0052
chr4	47876630	47876869	240	4	0.141932	0.0156806	0.126251	15.0052
chr10	122840101	122840319	219	4	0.0871038	0.0269827	0.0601211	15.0052
chr13	119742253	119742567	315	4	0.100734	0.0121011	0.0886333	15.0052
chr8	121458505	121458680	176	5	0.130077	0.04782	0.0822574	15.0051
chr11	75610344	75610605	262	5	0.127499	0.0315067	0.0959924	15.005
chr12	52618449	52618744	296	4	0.179465	0.0265883	0.152877	15.005
chr11	91117933	91118464	532	5	0.118155	0.00436772	0.113787	15.005
chr10	13201511	13202061	551	5	0.0889237	0.00484515	0.0840786	15.005
chr2	48493635	48494024	390	4	0.115899	0.016537	0.0993624	15.0049
chr19	3717544	3717670	127	5	0.111966	0.0398067	0.0721593	15.0049
chr4	128524317	128524520	204	4	0.098433	0.0163417	0.0820913	15.0049
chr1	33688125	33688278	154	5	0.0456413	0.0160131	0.0296281	15.0049
chr8	119009457	119009688	232	5	0.105163	0.0321142	0.073049	15.0049
chr4	10792610	10792837	228	4	0.101053	0.00848682	0.0925666	15.0049
chr7	118831913	118832043	131	5	0.0869275	0.027094	0.0598335	15.0048
chr9	10653735	10653913	179	5	0.0610962	0.00822586	0.0528704	15.0048
chr3	49842090	49842317	228	5	0.08313	0.0220453	0.0610847	15.0048
chr12	56888912	56889144	233	4	0.116066	0.00751212	0.108554	15.0048
chr9	80281235	80281512	278	4	0.107237	0.00546372	0.101774	15.0047
chr5	54959317	54959417	101	5	0.0667508	0.0178684	0.0488824	15.0047
chr11	46839392	46839472	81	4	0.0594222	0.00149449	0.0579277	15.0047
chr1	118986017	118986113	97	5	0.088111	0.0254973	0.0626138	15.0047
chr6	128449510	128449914	405	5	0.139076	0.0351337	0.103942	15.0046
chr11	70941340	70941598	259	4	0.295027	0.111508	0.183519	15.0046
chr7	121754201	121754412	212	5	0.0808952	0.00998033	0.0709149	15.0045
chr9	66969298	66969371	74	5	0.111668	0.0236203	0.0880477	15.0044
chr15	64423247	64423633	387	5	0.142023	0.0437896	0.0982337	15.0044
chr10	71304029	71304797	769	4	0.14998	0.0124594	0.137521	15.0042
chr11	83903279	83903592	314	5	0.113523	0.0401504	0.0733721	15.0042
chr17	15678816	15679104	289	4	0.173887	0.0283898	0.145497	15.0041
chr1	90322072	90322171	100	4	0.0749934	0.0174804	0.057513	15.004
chr18	42216535	42217079	545	4	0.166107	0.0259274	0.14018	15.0039
chr8	66046283	66046581	299	4	0.195421	0.0342758	0.161145	15.0039
chr3	95210210	95210413	204	5	0.137224	0.0353466	0.101878	15.0039
chr5	126394016	126394589	574	5	0.11283	0.0298781	0.0829518	15.0036
chr11	44068650	44069178	529	4	0.169708	0.0350378	0.13467	15.0036
chr1	133364415	133364635	221	5	0.0660221	0.0152332	0.0507889	15.0036
chr11	90486235	90486935	701	5	0.314042	0.124557	0.189485	15.0035
chr1	160310209	160310631	423	5	0.109377	0.030763	0.0786143	15.0034
chr6	110895200	110895518	319	5	0.153671	0.0166411	0.13703	15.0034
chr7	27744394	27744732	339	4	0.134792	0.0359948	0.0987975	15.0033
chr17	8734035	8734348	314	5	0.106062	0.0232687	0.0827935	15.0031
chr8	10387792	10388048	257	5	0.0911852	0.0133001	0.0778851	15.003
chr15	75052719	75052946	228	5	0.0860683	0.0101057	0.0759627	15.003
chr8	86789231	86789432	202	4	0.184968	0.0407089	0.144259	15.0029
chr11	83632139	83632250	112	4	0.0947138	0.000791875	0.0939219	15.0029
chr3	84631913	84632185	273	5	0.0961096	0.0273865	0.0687231	15.0029
chr1	160839193	160839405	213	4	0.225159	0.0564174	0.168742	15.0029
chr8	91068155	91068282	128	4	0.0935591	0.0201633	0.0733958	15.0029
chr3	8483718	8483924	207	4	0.131426	0.0102952	0.121131	15.0028
chr15	26129332	26129661	330	4	0.10297	0.00648556	0.096484	15.0027
chr10	42095945	42096166	222	5	0.0758981	0.0255405	0.0503576	15.0027
chr9	57239396	57239519	124	4	0.111159	0.0301737	0.0809858	15.0026
chr6	117101123	117101349	227	5	0.0631161	0.00358179	0.0595343	15.0026
chr18	82383307	82383489	183	5	0.083901	0.022965	0.060936	15.0026
chrX	151843099	151843290	192	4	0.279014	0.0554931	0.223521	15.0024
chr14	117320570	117321257	688	4	0.149342	0.00845598	0.140886	15.0023
chr11	59115074	59115288	215	5	0.0697651	0.0177172	0.0520479	15.0023
chr13	97997744	97998103	360	4	0.21568	0.065493	0.150187	15.0023
chr4	44564206	44564452	247	5	0.107617	0.0352848	0.0723325	15.0022
chrX	85001806	85002023	218	5	0.0725407	0.00928126	0.0632594	15.0022
chr18	46995890	46996177	288	4	0.208407	0.0338978	0.174509	15.0022
chr3	60831561	60831726	166	4	0.0765038	0.00315724	0.0733466	15.0022
chr8	61426438	61426643	206	5	0.103904	0.0319331	0.0719714	15.0021
chr7	118454260	118454508	249	5	0.134858	0.0389257	0.0959318	15.0021
chr12	46518406	46518648	243	4	0.167932	0.03382	0.134112	15.0021
chr12	65954322	65954673	352	4	0.113076	0.00617298	0.106903	15.002
chr10	77645827	77646076	250	5	0.0499547	0.00644026	0.0435145	15.002
chr2	25222124	25222397	274	5	0.126597	0.0501325	0.076465	15.002
chr17	26377378	26377775	398	4	0.154384	0.0265329	0.127851	15.002
chr1	124930077	124930516	440	5	0.146889	0.0386056	0.108284	15.0019
chr16	17658609	17659772	1164	5	0.0937002	0.00977079	0.0839294	15.0019
chr4	99457247	99458054	808	5	0.114699	0.0227262	0.0919726	15.0019
chr1	170918224	170918464	241	5	0.133754	0.0422257	0.0915285	15.0018
chr5	102522135	102522314	180	5	0.0890773	0.0183215	0.0707557	15.0016
chr4	75977816	75978670	855	4	0.276395	0.033214	0.243181	15.0015
chr11	96774342	96774425	84	4	0.107409	0.0231704	0.0842382	15.0015
chr5	150412915	150413004	90	5	0.108787	0.0415359	0.0672507	15.0015
chr4	47137002	47137245	244	4	0.182857	0.0645803	0.118277	15.0014
chr1	168969705	168969795	91	4	0.125802	0.00875391	0.117048	15.0014
chr14	99510852	99511049	198	5	0.0710079	0.0116402	0.0593676	15.0014
chr18	5566476	5566792	317	4	0.150049	0.0206244	0.129424	15.0014
chr8	110568159	110568318	160	4	0.0857759	0.00105826	0.0847177	15.0014
chr8	23270957	23271137	181	5	0.0832193	0.0289959	0.0542234	15.0013
chr3	128243648	128244197	550	5	0.114721	0.0166148	0.0981064	15.0013
chr3	88177120	88177350	231	4	0.180011	0.0495133	0.130498	15.0013
chr2	70834316	70834486	171	5	0.0977851	0.0300139	0.0677712	15.0012
chr18	41019943	41020454	512	4	0.174038	0.0368206	0.137217	15.0012
chr13	85060247	85060408	162	4	0.0985895	0.00709368	0.0914958	15.0011
chr3	14032573	14032755	183	4	0.0769829	0.0091043	0.0678786	15.0011
chr13	11712110	11712224	115	4	0.143312	0.0136224	0.129689	15.001
chr15	99027827	99028678	852	4	0.210612	0.0495273	0.161085	15.001
chr2	38577353	38577691	339	4	0.221854	0.0734521	0.148402	15.001
chr16	79016887	79017213	327	4	0.152439	0.0117375	0.140702	15.0009
chr9	51674493	51675250	758	4	0.168516	0.0251573	0.143359	15.0008
chr1	6271005	6271638	634	4	0.12814	0.0318379	0.096302	15.0008
chr4	13987824	13988045	222	5	0.0858875	0.012817	0.0730704	15.0007
chr2	133668527	133668881	355	5	0.0815386	0.0110942	0.0704444	15.0007
chr15	73559108	73559419	312	5	0.119169	0.0356924	0.0834761	15.0007
chr6	146582182	146582688	507	4	0.327152	0.0946883	0.232464	15.0006
chr5	53573943	53574329	387	5	0.0839375	0.00919972	0.0747378	15.0006
chr11	57606902	57607522	621	5	0.0936347	0.0136057	0.0800291	15.0006
chr11	3426195	3426620	426	5	0.147559	0.0357807	0.111778	15.0004
chr6	7936358	7936837	480	5	0.102652	0.019859	0.0827928	15.0004
chr8	96553660	96553862	203	4	0.21604	0.0539622	0.162078	15.0004
chr10	103195503	103195922	420	4	0.112344	0.0218683	0.0904756	15.0003
chr10	41308139	41308549	411	5	0.111023	0.0234008	0.0876223	15.0002
chr14	38793638	38793889	252	4	0.185727	0.0461807	0.139546	15.0001
chr2	142888925	142889170	246	5	0.114243	0.0340417	0.0802015	15.0001
chr14	106698268	106698325	58	5	0.041816	0.00796577	0.0338502	15.0001
chr11	113768125	113768334	210	5	0.137001	0.0541998	0.0828008	15.0001
chr12	55776473	55776711	239	4	0.172711	0.027945	0.144766	15.0001
chr13	72922729	72923228	500	5	0.140211	0.0273983	0.112813	15
chr8	40488837	40488974	138	5	0.130446	0.0404537	0.0899924	15
chr10	121973952	121974241	290	4	0.192196	0.0495098	0.142686	14.9999
chr17	35988441	35988652	212	5	0.0687554	0.0158458	0.0529096	14.9998
chr14	12756269	12756881	613	5	0.159695	0.0432126	0.116483	14.9998
chr2	41192844	41193486	643	4	0.239282	0.0571316	0.18215	14.9998
chr6	94949780	94949987	208	5	0.119999	0.0281726	0.0918264	14.9998
chr7	122616105	122616515	411	5	0.120325	0.020332	0.0999928	14.9997
chr9	86266953	86267372	420	4	0.247674	0.0622263	0.185448	14.9997
chr15	86017537	86017763	227	5	0.0978493	0.0276459	0.0702034	14.9996
chr1	129492008	129492274	267	5	0.103715	0.00911833	0.0945969	14.9995
chr3	10167237	10167341	105	4	0.0810868	0.0218665	0.0592203	14.9995
chr10	95641258	95641537	280	4	0.134345	0.021095	0.11325	14.9995
chr8	108154993	108155097	105	5	0.134582	0.0213181	0.113264	14.9993
chr3	138423924	138424495	572	4	0.178309	0.0441045	0.134205	14.9993
chr8	119052102	119052268	167	5	0.0499748	0.0190734	0.0309014	14.9992
chr8	129097658	129097711	54	5	0.0761513	0.0118943	0.064257	14.9991
chr19	46925310	46926562	1253	4	0.241594	0.0322116	0.209382	14.9991
chr10	75418851	75419140	290	4	0.23416	0.0635481	0.170612	14.9991
chr8	125749179	125749649	471	5	0.0799249	0.0136606	0.0662643	14.9989
chr10	28247698	28247865	168	4	0.154354	0.0280925	0.126262	14.9989
chr1	112930752	112930824	73	4	0.0323752	0.0157962	0.016579	14.9989
chr12	3221676	3222030	355	4	0.173754	0.0291359	0.144618	14.9987
chr5	141290647	141290853	207	5	0.139083	0.0424228	0.0966599	14.9984
chr6	55016979	55017187	209	5	0.0633391	0.015082	0.0482571	14.9982
chr19	46018043	46018244	202	4	0.12532	0.032833	0.0924868	14.9982
chr18	38880320	38880401	82	5	0.113336	0.0283101	0.0850259	14.9982
chr7	34788855	34788982	128	4	0.0655985	0.0144979	0.0511006	14.9982
chr7	6692941	6693065	125	4	0.115258	0.049169	0.0660886	14.9981
chr3	19635457	19635754	298	4	0.221443	0.0526464	0.168797	14.9979
chr1	183279661	183279993	333	5	0.0960957	0.0118115	0.0842841	14.9978
chr8	78111343	78111398	56	4	0.108341	0.0259751	0.0823657	14.9977
chr9	74224543	74224704	162	4	0.167201	0.028419	0.138782	14.9975
chr2	112956107	112956538	432	5	0.122986	0.019286	0.1037	14.9974
chr12	73358835	73359255	421	5	0.116942	0.0295668	0.0873753	14.9973
chr10	56435054	56435162	109	4	0.044037	0.00383947	0.0401975	14.9972
chrX	151815206	151817852	2647	4	0.203291	0.0512151	0.152076	14.9971
chr12	87127745	87128140	396	4	0.20152	0.0551016	0.146419	14.997
chr2	69350192	69350357	166	5	0.0990361	0.0263974	0.0726387	14.997
chr11	18476633	18476917	285	5	0.0866006	0.00932724	0.0772733	14.9968
chr16	49928592	49928862	271	4	0.158708	0.0238197	0.134889	14.9968
chr9	77893123	77893276	154	4	0.0840646	0.0166452	0.0674194	14.9967
chr10	24950373	24950754	382	5	0.101786	0.0190747	0.0827115	14.9967
chr13	16074045	16074377	333	5	0.145742	0.0435009	0.102241	14.9967
chr9	94211540	94211902	363	5	0.116977	0.016128	0.100849	14.9966
chr7	44989941	44990191	251	5	0.166533	0.0645961	0.101937	14.9966
chr18	62776056	62776376	321	5	0.0770473	0.0104419	0.0666054	14.9965
chr17	79679299	79679510	212	5	0.0625091	0.00361398	0.0588951	14.9964
chr19	24702821	24703058	238	4	0.134564	0.0208722	0.113691	14.9964
chr10	67749335	67749723	389	5	0.0809785	0.00969397	0.0712845	14.9964
chr2	131533002	131533464	463	5	0.0543232	0.00177007	0.0525531	14.9963
chr12	12997444	12997851	408	4	0.109789	0.0191878	0.0906011	14.9963
chr15	85291092	85291143	52	4	0.089799	0.020267	0.069532	14.9962
chr6	127542298	127542453	156	5	0.0732258	0.0254961	0.0477297	14.9961
chr12	52409713	52410269	557	5	0.0905004	0.0118936	0.0786069	14.996
chr13	24038497	24038778	282	5	0.126064	0.0380787	0.0879856	14.996
chr13	91169710	91169867	158	5	0.129787	0.0601248	0.0696618	14.9958
chr5	143633228	143633691	464	5	0.118995	0.0468935	0.0721014	14.9958
chr12	75684654	75684779	126	5	0.0680888	0.0142496	0.0538392	14.9958
chr7	80884341	80884643	303	4	0.169276	0.0308206	0.138456	14.9958
chr9	28311353	28311664	312	5	0.0819834	0.0129636	0.0690198	14.9954
chr8	99224674	99225624	951	5	0.0902185	0.00956572	0.0806527	14.9953
chr11	4002847	4003173	327	4	0.0674645	0.0112788	0.0561858	14.9953
chr11	59688958	59689125	168	5	0.108582	0.0334782	0.075104	14.9952
chr14	9994105	9994386	282	5	0.0744171	0.00743928	0.0669779	14.9952
chr10	127692319	127692644	326	5	0.0756391	0.00774597	0.0678932	14.9951
chr8	46992962	46993465	504	5	0.126367	0.0222023	0.104165	14.995
chr2	128248456	128249150	695	5	0.103095	0.0103272	0.092768	14.995
chr17	79307212	79307396	185	5	0.0701043	0.0213117	0.0487926	14.995
chr5	119325245	119325434	190	5	0.0832472	0.0264123	0.0568349	14.9949
chr19	4482084	4482672	589	4	0.11857	0.0118442	0.106725	14.9948
chr15	68206105	68206403	299	5	0.116107	0.0260053	0.0901018	14.9948
chrX	7807323	7807569	247	4	0.136595	0.0183549	0.11824	14.9947
chr11	17846209	17846530	322	5	0.101875	0.0247999	0.0770749	14.9947
chr1	15552254	15553217	964	5	0.115441	0.019442	0.0959989	14.9947
chr3	56699909	56700247	339	4	0.136402	0.00166599	0.134736	14.9947
chr16	73221889	73222078	190	4	0.0712604	0.014184	0.0570764	14.9946
chr10	72007951	72008012	62	4	0.0326857	0.0108633	0.0218224	14.9946
chr8	98890300	98891582	1283	4	0.146223	0.0140757	0.132147	14.9944
chr7	121418046	121418184	139	4	0.102193	0.0175159	0.0846767	14.9943
chr13	24973108	24973455	348	4	0.137355	0.013414	0.123942	14.9943
chr15	86863690	86864105	416	5	0.156007	0.0521466	0.103861	14.9943
chr14	103575617	103576124	508	4	0.0828655	0.0185894	0.0642761	14.9942
chr19	16050440	16050536	97	5	0.067141	0.0185764	0.0485645	14.9942
chr13	67826406	67826737	332	5	0.0985666	0.0114159	0.0871507	14.9942
chr6	26344763	26345468	706	5	0.116115	0.0150552	0.10106	14.9941
chr6	17131623	17131856	234	4	0.119428	0.0200021	0.0994259	14.9939
chr15	45843215	45843442	228	4	0.0894237	0.00212816	0.0872955	14.9937
chr14	51940154	51940679	526	5	0.108666	0.0221459	0.0865201	14.9937
chr3	65298048	65298254	207	5	0.112749	0.0349356	0.0778139	14.9936
chr3	83354550	83354763	214	5	0.0582041	0.00947721	0.0487269	14.9935
chr1	157802172	157802423	252	5	0.113206	0.0342606	0.0789451	14.9934
chr1	4977553	4977988	436	4	0.214442	0.0564446	0.157997	14.9933
chr13	112944739	112944934	196	4	0.0758385	0.0213543	0.0544842	14.9933
chr18	15780082	15780478	397	4	0.154742	0.0273691	0.127373	14.9932
chr8	121320390	121320637	248	5	0.0633342	0.00825952	0.0550747	14.9932
chr14	61125299	61125430	132	5	0.132666	0.042285	0.0903808	14.9932
chr3	86066779	86067215	437	5	0.129929	0.0203941	0.109534	14.9932
chr1	99395959	99396147	189	5	0.0625613	0.00667658	0.0558848	14.9929
chr14	51049398	51049653	256	5	0.124832	0.0401538	0.0846781	14.9929
chr7	119743901	119744122	222	5	0.0862441	0.0229023	0.0633418	14.9928
chr11	95919659	95919988	330	4	0.137794	0.0108149	0.126979	14.9928
chr1	153337123	153337727	605	4	0.142734	0.0324386	0.110296	14.9927
chr4	20288663	20288887	225	4	0.0920963	0.00602694	0.0860694	14.9927
chr11	55269805	55270103	299	5	0.100004	0.0291485	0.0708557	14.9926
chr1	39767716	39767807	92	5	0.082434	0.0190883	0.0633457	14.9926
chr14	96783150	96783405	256	4	0.171829	0.0176113	0.154217	14.9926
chr17	43212323	43212460	138	5	0.095368	0.0204775	0.0748904	14.9925
chr9	109736155	109736399	245	5	0.074285	0.00933555	0.0649494	14.9924
chr17	43607155	43607274	120	5	0.0934487	0.0267008	0.0667479	14.9924
chr15	87125675	87126027	353	4	0.169706	0.0299902	0.139716	14.9923
chrX	16808573	16808806	234	4	0.120818	0.0161897	0.104628	14.9923
chr4	4796674	4796879	206	4	0.178174	0.0332397	0.144935	14.9923
chr4	88177411	88177578	168	4	0.0944339	0.0269978	0.0674361	14.9922
chr4	107598022	107598147	126	5	0.112986	0.0315147	0.0814709	14.9922
chr4	125783847	125784140	294	4	0.174241	0.0414877	0.132753	14.9921
chr18	12181816	12182461	646	5	0.140771	0.0302753	0.110496	14.992
chr8	70820765	70820846	82	5	0.0323529	0.00549323	0.0268597	14.992
chr6	97110381	97110685	305	5	0.0872698	0.0122342	0.0750356	14.992
chrX	56722583	56722869	287	5	0.118205	0.0413195	0.0768852	14.9919
chr19	48352620	48353431	812	5	0.118892	0.0186307	0.100261	14.9919
chr8	89083829	89083962	134	5	0.0700216	0.00490174	0.0651199	14.9919
chr11	35904879	35905014	136	5	0.185435	0.0623107	0.123124	14.9918
chr15	57849761	57849940	180	4	0.166856	0.0434618	0.123394	14.9918
chr2	130562397	130562817	421	4	0.128402	0.00829449	0.120108	14.9917
chr8	13724453	13724854	402	4	0.202763	0.0524255	0.150338	14.9915
chr18	3492292	3492586	295	5	0.122576	0.0321661	0.0904099	14.9914
chr9	55750482	55751060	579	5	0.105957	0.0160063	0.0899508	14.9914
chr12	14742678	14742856	179	4	0.110956	0.037898	0.0730581	14.9914
chr8	71518729	71518797	69	5	0.12374	0.0476634	0.0760762	14.9913
chr19	22110420	22110723	304	5	0.0618213	0.0105008	0.0513205	14.9913
chr17	70142752	70144016	1265	5	0.127915	0.029508	0.0984074	14.9913
chr2	128607778	128608152	375	4	0.22342	0.0364454	0.186974	14.9912
chr1	19773864	19774224	361	5	0.121984	0.0173784	0.104606	14.9911
chr15	7797427	7797678	252	5	0.124195	0.0281855	0.0960094	14.9911
chr11	47048442	47048685	244	5	0.0647687	0.0116588	0.0531099	14.9909
chr7	36533597	36533936	340	5	0.116265	0.0243037	0.0919615	14.9909
chr11	118188487	118188597	111	5	0.0773627	0.00745569	0.069907	14.9909
chr6	119962515	119962707	193	4	0.161565	0.0276678	0.133897	14.9907
chr14	119572624	119572685	62	5	0.0852601	0.0365459	0.0487142	14.9907
chr8	64368345	64368477	133	5	0.0679489	0.0194403	0.0485087	14.9907
chrX	113162659	113162968	310	4	0.173886	0.0375052	0.136381	14.9906
chr7	110337859	110338001	143	5	0.19036	0.0734661	0.116894	14.9906
chr10	31549918	31550497	580	4	0.227881	0.057333	0.170548	14.9906
chr2	75657975	75658284	310	5	0.0759203	0.011093	0.0648273	14.9902
chr13	51688413	51688605	193	4	0.13645	0.0242661	0.112184	14.9902
chr4	102113370	102113773	404	4	0.171856	0.0196114	0.152245	14.9901
chr9	14757702	14758054	353	5	0.107223	0.01722	0.0900029	14.9901
chr3	121924191	121924824	634	5	0.0931478	0.00561578	0.0875321	14.9901
chr11	117377059	117377212	154	5	0.103373	0.0309366	0.0724363	14.99
chr1	162546726	162547005	280	4	0.17107	0.0377503	0.13332	14.99
chr14	107901793	107902556	764	4	0.138545	0.0158477	0.122697	14.9899
chr3	143532274	143532477	204	5	0.0604423	0.00285209	0.0575902	14.9898
chr4	103672228	103672471	244	5	0.142655	0.0471593	0.0954953	14.9896
chr5	34509311	34509553	243	4	0.137152	0.00813212	0.12902	14.9896
chr15	56406508	56407391	884	5	0.109567	0.0116465	0.0979206	14.9895
chr17	78936802	78936865	64	5	0.018466	0.00605007	0.0124159	14.9895
chr11	22753786	22753995	210	4	0.142406	0.0341607	0.108245	14.9895
chrX	143540393	143541602	1210	4	0.153152	0.020366	0.132786	14.9894
chr6	145315894	145315990	97	5	0.0467754	0.0139945	0.0327809	14.9894
chr9	40932601	40932906	306	4	0.275133	0.0558529	0.21928	14.9893
chr5	101229803	101230367	565	5	0.121977	0.0239768	0.0980002	14.9893
chr11	35576378	35576735	358	5	0.144178	0.0440857	0.100092	14.9893
chr1	178037570	178037767	198	4	0.130865	0.0011323	0.129733	14.9893
chr19	21185246	21185317	72	4	0.183232	0.0108544	0.172378	14.989
chr14	25027049	25027263	215	5	0.200354	0.0792828	0.121071	14.989
chr1	160567755	160568028	274	4	0.171501	0.027923	0.143578	14.9889
chr10	10937995	10938184	190	5	0.0928773	0.0175785	0.0752988	14.9889
chr1	74135420	74135708	289	5	0.109699	0.0311681	0.078531	14.9889
chr8	45445255	45445352	98	5	0.0594056	0.01576	0.0436456	14.9887
chr17	14477708	14478581	874	5	0.140149	0.0353153	0.104834	14.9886
chr3	98325621	98325883	263	4	0.116913	0.0168997	0.100013	14.9886
chr2	66840300	66840506	207	5	0.103456	0.0216246	0.0818317	14.9886
chr4	40871348	40871542	195	4	0.21568	0.0603166	0.155363	14.9885
chr3	82142999	82143116	118	4	0.120745	0.00204672	0.118698	14.9885
chr5	77037389	77037594	206	5	0.0497567	0.0158576	0.0338991	14.9885
chr6	92763074	92763439	366	5	0.0814154	0.0157324	0.065683	14.9885
chr16	93385283	93385403	121	4	0.182172	0.0443252	0.137847	14.9884
chr14	23648296	23648623	328	5	0.0844884	0.0121517	0.0723368	14.9884
chr13	85530476	85530914	439	4	0.200301	0.0397091	0.160592	14.9883
chr9	56548679	56548822	144	5	0.0941881	0.0258839	0.0683042	14.9883
chr4	104567482	104567587	106	5	0.158932	0.064891	0.0940406	14.9883
chr4	117710179	117710320	142	4	0.102273	0.00399863	0.0982746	14.9882
chr3	122957603	122957703	101	5	0.137937	0.0403431	0.0975941	14.9882
chr9	86154338	86154659	322	4	0.12248	0.00101161	0.121469	14.9882
chr11	47211311	47211705	395	5	0.0946442	0.0262552	0.068389	14.9881
chr2	73292655	73293144	490	4	0.227891	0.0474971	0.180393	14.9881
chr1	34742684	34742993	310	4	0.162747	0.0379864	0.124761	14.9881
chr17	48568866	48569142	277	5	0.067001	0.0162077	0.0507933	14.988
chr2	181324270	181324503	234	5	0.0608671	0.00412512	0.056742	14.988
chr1	183854445	183854740	296	4	0.116542	0.0137292	0.102813	14.988
chr17	34241032	34241203	172	5	0.118818	0.024053	0.0947652	14.9879
chr14	102657675	102657903	229	5	0.0978616	0.0204608	0.0774007	14.9879
chr5	23111366	23111532	167	4	0.0917002	0.0181085	0.0735917	14.9879
chr18	14034450	14034747	298	5	0.0787294	0.0109004	0.067829	14.9877
chr9	77238427	77238628	202	5	0.0631667	0.01507	0.0480967	14.9877
chr12	78477867	78477968	102	4	0.109853	0.00619508	0.103658	14.9876
chr18	44817703	44817899	197	5	0.121976	0.0350327	0.0869429	14.9876
chr12	69928530	69928725	196	4	0.136865	0.0242878	0.112577	14.9875
chr1	179714398	179714716	319	4	0.255229	0.0411581	0.214071	14.9873
chr4	82913664	82914048	385	5	0.122697	0.0306298	0.0920672	14.9873
chr16	3947315	3947793	479	5	0.0946929	0.0114976	0.0831953	14.9873
chr17	12576645	12576964	320	5	0.114461	0.0244169	0.0900445	14.9873
chr19	38717584	38718044	461	4	0.151527	0.0398426	0.111685	14.9872
chr2	15614190	15614291	102	5	0.112073	0.0219735	0.0900997	14.9872
chr13	85682075	85682199	125	4	0.120107	0.00875489	0.111353	14.9871
chr5	130314426	130314568	143	4	0.0813982	0.0154469	0.0659513	14.9871
chr7	54197761	54198610	850	5	0.0829644	0.00811804	0.0748464	14.987
chr11	89769527	89769772	246	5	0.0901673	0.0112518	0.0789155	14.987
chr1	16583409	16583525	117	4	0.226586	0.0461775	0.180408	14.987
chr7	49462824	49463023	200	5	0.0899229	0.021449	0.0684739	14.987
chrX	73447001	73447299	299	5	0.0972721	0.0173387	0.0799335	14.9868
chr5	90044167	90044524	358	5	0.131167	0.0307684	0.100399	14.9867
chr8	119122531	119122822	292	5	0.122455	0.0260181	0.0964372	14.9867
chr2	75638545	75638616	72	5	0.0459492	0.0089036	0.0370456	14.9866
chr7	45733402	45733858	457	5	0.0839294	0.0169661	0.0669633	14.9865
chr13	101538320	101538746	427	4	0.174199	0.0468844	0.127315	14.9865
chr6	35912531	35912779	249	5	0.105448	0.0185193	0.0869287	14.9863
chrX	142180183	142180592	410	4	0.207812	0.0306045	0.177207	14.9862
chr10	18222875	18223044	170	4	0.120408	0.0143343	0.106073	14.9862
chr6	97077056	97077171	116	5	0.113898	0.0313363	0.0825614	14.9862
chr17	71005270	71005963	694	5	0.123388	0.02003	0.103358	14.9862
chr17	67690838	67690972	135	4	0.206988	0.0766205	0.130367	14.9862
chr18	15395711	15396086	376	5	0.0947032	0.0079482	0.086755	14.9861
chr14	104423800	104423871	72	5	0.1052	0.0405495	0.064651	14.9861
chr11	90399288	90399763	476	4	0.104688	0.0273043	0.0773836	14.9861
chr19	16727704	16729052	1349	4	0.134188	0.0116488	0.122539	14.986
chr5	27702692	27702875	184	5	0.120081	0.0387922	0.0812886	14.986
chr8	102653979	102654553	575	5	0.118585	0.0265578	0.0920273	14.9859
chr19	27785909	27786046	138	4	0.231809	0.0443395	0.187469	14.9859
chr10	56999023	56999330	308	5	0.0818125	0.015485	0.0663275	14.9859
chr9	25465493	25466186	694	4	0.216647	0.0481506	0.168496	14.9858
chr2	174235779	174235928	150	5	0.0675423	0.0223632	0.0451791	14.9858
chr15	50900406	50900571	166	5	0.116673	0.0346632	0.0820101	14.9858
chr8	26450677	26450733	57	5	0.135288	0.0609722	0.0743161	14.9856
chr15	4335885	4336080	196	5	0.0579318	0.00727328	0.0506585	14.9855
chr11	5453832	5454078	247	5	0.114896	0.0256235	0.0892729	14.9855
chr8	13795139	13795310	172	4	0.135496	0.017898	0.117598	14.9854
chr10	120639087	120639305	219	4	0.177736	0.034133	0.143603	14.9854
chr5	134611875	134611994	120	5	0.124372	0.040074	0.0842977	14.9854
chr3	83732662	83732831	170	5	0.0683302	0.0210345	0.0472957	14.9853
chr15	83188445	83188925	481	5	0.0616978	0.0144828	0.047215	14.9852
chr15	6952393	6952743	351	4	0.252238	0.0766635	0.175575	14.9852
chr2	131940860	131941269	410	4	0.213237	0.0638345	0.149402	14.9852
chr18	54140478	54140700	223	4	0.127979	0.0200591	0.10792	14.9852
chr9	14721216	14721574	359	5	0.0682004	0.000850584	0.0673498	14.9851
chr2	131121793	131121921	129	4	0.113938	0.00390292	0.110035	14.9851
chr11	52421819	52422038	220	4	0.254868	0.0950145	0.159854	14.9851
chr2	52850434	52850743	310	5	0.0946215	0.0107483	0.0838732	14.9851
chr17	6062822	6062916	95	4	0.124681	0.0339123	0.090769	14.9851
chr4	5682900	5683034	135	4	0.15198	0.0150078	0.136972	14.985
chr12	105695197	105695335	139	4	0.177659	0.0344417	0.143217	14.985
chr7	143256848	143257412	565	5	0.15895	0.0481539	0.110797	14.985
chr9	58383370	58383825	456	5	0.138587	0.0158296	0.122758	14.9849
chr3	110454916	110455353	438	4	0.163346	0.0113567	0.151989	14.9849
chr14	71309172	71309373	202	5	0.127059	0.0412496	0.0858093	14.9849
chr17	50485051	50485352	302	5	0.145856	0.0399371	0.105919	14.9849
chr3	49750188	49750292	105	5	0.0775211	0.0185754	0.0589456	14.9848
chr16	26970469	26970678	210	5	0.0750952	0.0142806	0.0608146	14.9848
chr10	53674511	53674610	100	4	0.0867465	0.0234616	0.0632849	14.9847
chr7	130453715	130453811	97	4	0.171721	0.0476575	0.124064	14.9845
chr17	87596823	87596902	80	5	0.110989	0.0315255	0.0794635	14.9845
chr5	59088634	59088981	348	5	0.122092	0.0199007	0.102192	14.9844
chr15	4039870	4040456	587	4	0.253128	0.0713411	0.181787	14.9844
chr13	13328294	13328362	69	4	0.131341	0.0213177	0.110023	14.9844
chr2	121396775	121396976	202	5	0.0718417	0.0147684	0.0570733	14.9844
chr1	13458860	13459125	266	5	0.0581864	0.00854622	0.0496402	14.9843
chr10	19682921	19683092	172	5	0.117248	0.0356363	0.081612	14.9843
chr3	32106362	32106858	497	5	0.095191	0.0155787	0.0796124	14.9843
chr11	110934435	110935042	608	5	0.0858938	0.00528536	0.0806084	14.9843
chr11	6259198	6259430	233	5	0.0951876	0.0234063	0.0717812	14.9843
chr5	134989576	134989729	154	4	0.0728862	0.0252888	0.0475974	14.9843
chr15	53519256	53519529	274	4	0.124162	0.0163008	0.107861	14.9843
chr4	153239331	153239487	157	5	0.0861033	0.0312365	0.0548668	14.9842
chr17	88617447	88617504	58	5	0.0845144	0.0286636	0.0558509	14.9842
chr2	91050105	91050197	93	5	0.0951504	0.0285037	0.0666467	14.9842
chr4	126767988	126768503	516	5	0.082902	0.0166705	0.0662315	14.9841
chr1	78303152	78303346	195	4	0.115699	0.010605	0.105094	14.984
chr6	61217811	61218479	669	4	0.208914	0.0335759	0.175339	14.9839
chr11	74968828	74969064	237	4	0.162104	0.0299684	0.132135	14.9838
chr7	48803716	48803811	96	5	0.0833469	0.0279194	0.0554274	14.9837
chr7	58325928	58326145	218	4	0.10375	0.000819494	0.10293	14.9837
chr2	10146657	10146779	123	4	0.0944631	0.0406939	0.0537693	14.9837
chr2	122248573	122248820	248	5	0.0703929	0.00842108	0.0619718	14.9837
chr3	97629460	97630035	576	5	0.0667627	0.00532782	0.0614348	14.9836
chr8	110025590	110025787	198	5	0.150463	0.0541568	0.0963066	14.9834
chr8	10451470	10451687	218	4	0.13909	0.0249653	0.114125	14.9833
chr6	33496327	33496453	127	4	0.236536	0.0651001	0.171436	14.9833
chr17	62827248	62827449	202	5	0.0921187	0.0213662	0.0707525	14.9833
chr9	47957032	47957192	161	4	0.240209	0.0586483	0.181561	14.9832
chr2	116018229	116018421	193	4	0.15201	0.00159868	0.150411	14.9832
chr8	108838114	108838196	83	5	0.04228	0.0136172	0.0286628	14.9831
chr11	24270699	24271278	580	4	0.147047	0.0177779	0.129269	14.983
chr10	9180156	9180540	385	5	0.160573	0.0609478	0.0996251	14.983
chr3	150982030	150982259	230	4	0.155744	0.00113841	0.154606	14.983
chr11	12473387	12473719	333	5	0.155359	0.0528995	0.102459	14.9829
chr3	53896967	53897188	222	5	0.0667538	0.010608	0.0561457	14.9829
chr14	13653197	13653421	225	4	0.163237	0.031106	0.132131	14.9829
chrX	103719968	103720098	131	5	0.0750372	0.0240661	0.0509711	14.9828
chr6	141878981	141879831	851	5	0.108898	0.0128117	0.0960866	14.9828
chr5	49616111	49616289	179	5	0.0591203	0.00744246	0.0516778	14.9828
chr14	108946007	108946201	195	5	0.0768248	0.00666567	0.0701591	14.9828
chr16	29629610	29629673	64	5	0.132136	0.0231762	0.10896	14.9827
chr17	57091110	57091177	68	4	0.12047	0.0294812	0.0909883	14.9826
chr18	68899996	68900178	183	4	0.147868	0.0297337	0.118135	14.9826
chr18	68659577	68659830	254	5	0.0719374	0.0100839	0.0618536	14.9826
chr14	63098047	63098317	271	5	0.0816474	0.0196034	0.062044	14.9826
chr13	44515501	44516066	566	5	0.152293	0.0320507	0.120243	14.9825
chr9	55279186	55279350	165	5	0.119081	0.0302899	0.0887907	14.9824
chr2	102493000	102493591	592	5	0.084462	0.00919671	0.0752653	14.9824
chr4	25783175	25783231	57	4	0.12533	0.000905815	0.124424	14.9823
chr11	98409799	98410032	234	5	0.0591718	0.00750067	0.0516711	14.9823
chr18	53410763	53410981	219	5	0.0983005	0.0305248	0.0677758	14.9823
chr13	20177015	20177390	376	4	0.102702	0.000780674	0.101922	14.9823
chr12	8419340	8419633	294	5	0.0961784	0.0277636	0.0684148	14.9822
chr2	150896360	150896564	205	4	0.128727	0.033618	0.0951091	14.9821
chr1	72263527	72263595	69	4	0.139603	0.014676	0.124927	14.982
chr8	66558571	66559044	474	4	0.127752	0.0076325	0.120119	14.982
chr13	43434833	43435073	241	5	0.343658	0.132637	0.211021	14.982
chr4	100771973	100772199	227	5	0.0892864	0.0133607	0.0759256	14.9819
chr3	70082983	70083280	298	5	0.0934413	0.0163511	0.0770902	14.9819
chr17	79139898	79140135	238	4	0.219486	0.0532899	0.166196	14.9818
chr11	32968283	32968603	321	5	0.078382	0.00656585	0.0718162	14.9817
chr17	50258505	50258572	68	5	0.0434862	0.00495752	0.0385287	14.9817
chr7	47293476	47293678	203	5	0.0293486	0.00141121	0.0279374	14.9816
chr2	56554096	56554311	216	4	0.108411	0.0247285	0.0836821	14.9816
chr16	94928056	94928397	342	5	0.117678	0.0352989	0.082379	14.9815
chr12	35489417	35489979	563	5	0.0730546	0.00681732	0.0662373	14.9815
chr1	170599348	170599440	93	5	0.0360637	0.00954737	0.0265163	14.9815
chr7	129926273	129926782	510	4	0.109955	0.00594398	0.104011	14.9814
chr5	22988580	22988910	331	4	0.122088	0.0179924	0.104096	14.9813
chr15	91576586	91576771	186	5	0.0587368	0.0147621	0.0439747	14.9812
chr8	93587624	93588111	488	5	0.115471	0.0286548	0.0868157	14.9812
chr1	51040290	51040373	84	4	0.135347	0.0293557	0.105991	14.9812
chr16	41237882	41238111	230	4	0.151348	0.013625	0.137723	14.9812
chr11	106322795	106323247	453	5	0.115746	0.0196493	0.096097	14.9812
chr6	85213496	85213808	313	4	0.169767	0.0283841	0.141383	14.9811
chr12	84454273	84454529	257	4	0.148177	0.021025	0.127152	14.981
chr10	75689789	75689989	201	4	0.196816	0.0577998	0.139016	14.981
chrX	49256023	49256712	690	5	0.155009	0.0446584	0.110351	14.981
chr3	30656196	30656412	217	4	0.111298	0.0148617	0.0964365	14.9809
chr11	37322763	37323233	471	5	0.137218	0.0361601	0.101058	14.9809
chr3	107058200	107058553	354	5	0.109154	0.0219566	0.0871978	14.9808
chr3	9875896	9876342	447	5	0.0819284	0.00913706	0.0727913	14.9808
chr11	36565899	36566314	416	4	0.236678	0.0674922	0.169186	14.9808
chr16	55516439	55517337	899	5	0.13753	0.0379487	0.0995809	14.9808
chr7	57222100	57222247	148	5	0.0553895	0.0116988	0.0436907	14.9807
chr13	119356022	119356325	304	4	0.197052	0.0182712	0.178781	14.9806
chr11	111313209	111313863	655	5	0.169373	0.0226447	0.146729	14.9805
chr8	45647477	45647969	493	4	0.18122	0.02848	0.15274	14.9805
chr2	71467346	71467607	262	4	0.12851	0.0222449	0.106265	14.9804
chr15	67552167	67553206	1040	5	0.186866	0.0479051	0.138961	14.9804
chr18	4619318	4619516	199	5	0.0933261	0.0188524	0.0744737	14.9803
chr16	36545285	36545600	316	5	0.221834	0.0989844	0.122849	14.9803
chr8	27198438	27198797	360	5	0.0947405	0.0255802	0.0691603	14.9803
chr12	102185247	102185445	199	5	0.21177	0.0947457	0.117024	14.9801
chr7	5096755	5096898	144	5	0.152333	0.0686441	0.0836889	14.9801
chr5	8570741	8570872	132	5	0.153259	0.0560608	0.0971985	14.9801
chr2	121288330	121288655	326	5	0.170436	0.0641739	0.106262	14.98
chr19	47198329	47198642	314	4	0.213779	0.0605711	0.153208	14.98
chr7	144981777	144982061	285	4	0.190537	0.0504213	0.140116	14.9799
chr11	5330573	5330854	282	5	0.13972	0.028909	0.110811	14.9799
chr19	32844526	32844610	85	4	0.25923	0.0786475	0.180583	14.9799
chr7	113050818	113051045	228	4	0.178812	0.0287032	0.150108	14.9798
chr19	16593350	16593592	243	5	0.0992522	0.024197	0.0750552	14.9798
chr7	24416014	24416117	104	5	0.0499635	0.0120399	0.0379236	14.9798
chr2	169543101	169543184	84	4	0.0771442	0.0138235	0.0633207	14.9797
chr18	58444825	58444903	79	5	0.103218	0.0317315	0.0714864	14.9796
chr15	66282564	66282792	229	5	0.108966	0.0285064	0.0804594	14.9796
chr10	25620855	25621127	273	4	0.157107	0.0246828	0.132425	14.9796
chr5	76822545	76822607	63	5	0.0894685	0.0344749	0.0549937	14.9795
chr5	14036045	14036119	75	5	0.0502986	0.0110583	0.0392402	14.9795
chr15	97194186	97194432	247	4	0.12544	0.0064765	0.118963	14.9795
chr2	44021256	44021674	419	4	0.198467	0.0271933	0.171274	14.9795
chr9	79814518	79814608	91	4	0.0974066	0.0318588	0.0655478	14.9794
chr11	23116449	23117181	733	5	0.117845	0.0152264	0.102619	14.9794
chr7	62349551	62349910	360	5	0.0910419	0.0135052	0.0775367	14.9794
chr3	122288528	122288869	342	5	0.10735	0.023847	0.0835028	14.9793
chr5	27208828	27209318	491	5	0.0919262	0.0235343	0.0683919	14.9793
chr2	147248117	147248459	343	5	0.107238	0.0200697	0.0871685	14.9792
chr1	71134322	71135110	789	5	0.126679	0.0141652	0.112514	14.9792
chr11	75091788	75092124	337	4	0.226085	0.064903	0.161182	14.9792
chr8	49681165	49681333	169	5	0.0812306	0.0109554	0.0702752	14.9791
chr1	130576902	130577089	188	4	0.110347	0.00227906	0.108068	14.9791
chr3	157480407	157480892	486	5	0.0997403	0.0169511	0.0827892	14.9788
chr16	7043804	7044068	265	4	0.130023	0.0229569	0.107066	14.9787
chr10	96584101	96584318	218	4	0.145877	0.0310035	0.114874	14.9786
chr17	14919969	14920251	283	5	0.151582	0.0514849	0.100097	14.9786
chr15	12684765	12685330	566	5	0.133437	0.0353034	0.0981335	14.9785
chr5	88981622	88981693	72	4	0.118331	0.0248968	0.0934339	14.9784
chr1	30370285	30370510	226	5	0.0661599	0.00787188	0.058288	14.9782
chr13	7506826	7507050	225	5	0.100525	0.0221349	0.0783905	14.9782
chr4	45698715	45699408	694	5	0.122236	0.029095	0.0931407	14.9782
chr16	79383588	79383720	133	4	0.0939027	0.0129493	0.0809534	14.9781
chr2	28261164	28261406	243	4	0.15198	0.0329739	0.119007	14.9781
chr6	101494168	101494413	246	5	0.114642	0.0253119	0.0893298	14.978
chr5	143917473	143917855	383	5	0.146028	0.0440714	0.101956	14.978
chr7	89770719	89770917	199	4	0.165099	0.0297177	0.135381	14.978
chr14	73750660	73750867	208	5	0.0618453	0.00949802	0.0523472	14.978
chr13	50169965	50170161	197	4	0.0390914	0.00779627	0.0312952	14.978
chr6	15714723	15714863	141	4	0.193699	0.0335018	0.160197	14.978
chr19	38069438	38069604	167	4	0.060227	0.00945309	0.0507739	14.9779
chr10	45995249	45995428	180	5	0.0995741	0.0343231	0.0652511	14.9779
chr7	7359267	7359431	165	5	0.0604481	0.0159454	0.0445026	14.9776
chr12	91428387	91428654	268	4	0.252982	0.0792479	0.173734	14.9776
chr15	55781970	55782059	90	4	0.382194	0.14066	0.241534	14.9775
chr5	124908747	124909068	322	5	0.0868374	0.0174313	0.069406	14.9775
chr5	92313590	92313908	319	5	0.0595179	0.00814736	0.0513705	14.9774
chr9	78351634	78351695	62	4	0.124994	0.00955574	0.115439	14.9774
chr1	182142044	182142188	145	5	0.0524303	0.0160514	0.0363789	14.9774
chr1	137302643	137303080	438	4	0.169225	0.0487126	0.120512	14.9774
chr14	104416860	104417401	542	5	0.10667	0.0213342	0.0853357	14.9774
chr9	29749044	29749369	326	5	0.119691	0.0397684	0.0799231	14.9773
chr1	176871881	176872339	459	4	0.182924	0.03745	0.145474	14.9773
chr6	3683026	3683361	336	5	0.0910866	0.0156853	0.0754013	14.9773
chr2	132526218	132526481	264	4	0.159373	0.0309275	0.128446	14.9771
chr14	124776424	124776563	140	5	0.0521481	0.00442272	0.0477254	14.9769
chr14	24818153	24818939	787	4	0.220947	0.0274727	0.193475	14.9769
chr1	44175813	44175983	171	5	0.0900304	0.00753538	0.082495	14.9768
chr7	144803829	144804433	605	5	0.104732	0.0131809	0.0915508	14.9768
chr16	12793472	12793781	310	4	0.175792	0.0306338	0.145159	14.9767
chr1	165072337	165072829	493	5	0.120785	0.0243233	0.0964616	14.9766
chr12	107727951	107728272	322	4	0.159759	0.0222366	0.137522	14.9765
chr13	85188278	85188981	704	4	0.280488	0.0428045	0.237683	14.9765
chr2	114815797	114816423	627	5	0.107382	0.0269147	0.0804677	14.9765
chr15	94232020	94232156	137	5	0.0951764	0.0114885	0.0836879	14.9765
chr6	65019226	65019303	78	5	0.0836365	0.0118462	0.0717903	14.9763
chr6	87716384	87716867	484	5	0.0750565	0.00933532	0.0657211	14.9763
chr4	33943364	33943631	268	5	0.0507777	0.00688083	0.0438969	14.9763
chr8	4192098	4192534	437	5	0.108169	0.0231421	0.0850267	14.9762
chr15	93107815	93107874	60	5	0.0779043	0.0313698	0.0465345	14.9761
chr2	102722597	102723093	497	4	0.218119	0.0617715	0.156348	14.9761
chr9	18229584	18229848	265	4	0.155667	0.0126786	0.142988	14.9761
chr8	6085991	6086578	588	5	0.109605	0.0138779	0.0957268	14.9759
chr2	166063628	166063862	235	4	0.0811449	0.0176258	0.0635191	14.9759
chr2	180184967	180185186	220	5	0.131726	0.0509212	0.0808049	14.9759
chr1	194625199	194625307	109	4	0.225325	0.0709707	0.154355	14.9759
chr5	112425254	112425375	122	4	0.0827326	0.0309966	0.051736	14.9757
chr15	38700162	38700304	143	5	0.0974477	0.0403532	0.0570944	14.9756
chr2	137318003	137318406	404	4	0.151648	0.0106327	0.141015	14.9756
chr1	121705955	121706220	266	5	0.107708	0.026897	0.080811	14.9756
chr10	126024251	126024400	150	5	0.0961599	0.0321248	0.0640352	14.9755
chr18	79327001	79327183	183	5	0.0810364	0.019964	0.0610724	14.9755
chr13	44588286	44588597	312	4	0.208438	0.060856	0.147582	14.9754
chr16	97543425	97543659	235	4	0.221499	0.0612953	0.160204	14.9754
chr14	29600692	29601064	373	5	0.254394	0.119718	0.134676	14.9753
chr7	66070122	66070382	261	5	0.0811327	0.0100183	0.0711144	14.9753
chr4	81939340	81939628	289	5	0.0834917	0.0152745	0.0682172	14.9752
chr2	157005260	157005388	129	5	0.0518968	0.0132684	0.0386284	14.9752
chr6	17925065	17925248	184	4	0.167901	0.0421545	0.125747	14.9751
chr3	30083362	30083438	77	5	0.0729284	0.0176899	0.0552385	14.9751
chr3	39745705	39746243	539	4	0.214896	0.0450874	0.169808	14.975
chrX	157606673	157606868	196	4	0.179139	0.0443623	0.134777	14.975
chr17	30509684	30509901	218	5	0.173714	0.0712413	0.102472	14.9749
chr16	52383837	52383966	130	5	0.0828426	0.032881	0.0499616	14.9749
chr9	45140978	45141224	247	5	0.0887964	0.0194679	0.0693285	14.9749
chr6	48806379	48806906	528	5	0.113456	0.0213818	0.0920743	14.9747
chr7	113931542	113932017	476	4	0.189158	0.0334292	0.155729	14.9746
chr17	51121800	51122062	263	4	0.223965	0.0196851	0.204279	14.9745
chr11	98482101	98482172	72	4	0.104372	0.0297884	0.0745834	14.9745
chr2	102875573	102876321	749	5	0.161355	0.0260578	0.135297	14.9745
chr12	32571896	32572224	329	4	0.120843	0.0105008	0.110342	14.9745
chr2	153545729	153546206	478	5	0.167965	0.0551421	0.112823	14.9745
chr8	116029376	116029634	259	5	0.0820389	0.010955	0.0710839	14.9744
chr12	72932123	72932458	336	5	0.220864	0.0783767	0.142488	14.9743
chr7	73028389	73028649	261	5	0.084473	0.0141938	0.0702792	14.9743
chr1	60065933	60066083	151	5	0.0862762	0.0196402	0.0666361	14.9742
chr5	143979066	143979237	172	5	0.147415	0.0672748	0.0801406	14.9741
chr14	58221964	58222218	255	4	0.146121	0.0144367	0.131684	14.9741
chr15	62195564	62195820	257	5	0.139065	0.039812	0.0992529	14.9741
chr10	10876944	10877210	267	4	0.114663	0.00751094	0.107152	14.9741
chr3	121188982	121189230	249	4	0.172803	0.0348308	0.137972	14.9741
chr12	73366504	73366613	110	4	0.0825924	0.00955651	0.0730359	14.974
chr1	59630621	59630684	64	5	0.0712265	0.0153868	0.0558397	14.974
chr2	3919838	3920134	297	4	0.115443	0.0248987	0.0905447	14.9739
chr11	67550294	67550406	113	5	0.0648756	0.0210786	0.043797	14.9739
chrX	145541937	145542310	374	5	0.113851	0.0159635	0.0978876	14.9737
chr16	7147625	7147835	211	5	0.120337	0.0451061	0.0752305	14.9736
chr11	120074213	120074435	223	5	0.0644969	0.0151646	0.0493323	14.9736
chr17	50898066	50898142	77	4	0.0648356	0.00830718	0.0565284	14.9736
chr10	15551770	15552219	450	4	0.128932	0.00835945	0.120573	14.9735
chr6	111294741	111295021	281	4	0.18381	0.0304515	0.153358	14.9733
chrX	157329930	157330234	305	4	0.172448	0.0207035	0.151744	14.9733
chr4	20238550	20239585	1036	4	0.287382	0.0654735	0.221909	14.9732
chr5	136352583	136352872	290	4	0.166458	0.0421867	0.124272	14.9731
chr14	3264654	3267317	2664	4	0.148681	0.0208088	0.127872	14.9731
chr3	129790488	129790566	79	4	0.0793912	0.0124631	0.0669281	14.973
chr14	46336182	46336572	391	5	0.0941494	0.0164504	0.077699	14.9729
chr7	73818720	73818830	111	4	0.119126	0.044321	0.0748055	14.9729
chr10	13520037	13520164	128	4	0.153413	0.02928	0.124133	14.9727
chr15	11513243	11513466	224	5	0.0773667	0.013258	0.0641086	14.9725
chr13	112762982	112763117	136	5	0.129243	0.0401074	0.0891352	14.9725
chr14	64995012	64995230	219	5	0.101726	0.022827	0.0788991	14.9725
chr10	114389419	114389965	547	5	0.118937	0.0356075	0.0833295	14.9725
chr6	139547118	139547288	171	4	0.0548642	0.00573924	0.0491249	14.9724
chr1	172125762	172125871	110	4	0.226727	0.0698368	0.15689	14.9724
chr14	116902401	116902510	110	5	0.0565013	0.0119834	0.0445179	14.9724
chr13	112537614	112537803	190	5	0.0823042	0.0254854	0.0568188	14.9724
chr11	13133523	13133618	96	4	0.0737519	0.00636178	0.0673902	14.9721
chr3	32256258	32256471	214	4	0.117275	0.00745394	0.109821	14.9721
chr13	99271329	99271548	220	5	0.143575	0.0424461	0.101129	14.972
chr7	118930237	118930476	240	4	0.175378	0.0543249	0.121053	14.972
chr2	158873140	158873788	649	5	0.15087	0.036226	0.114644	14.972
chr11	72347673	72347770	98	5	0.074528	0.0180804	0.0564476	14.9719
chr1	98011729	98011797	69	5	0.104389	0.0418375	0.0625519	14.9719
chr12	24973795	24974062	268	4	0.167831	0.0347445	0.133086	14.9718
chr17	30930624	30930837	214	5	0.0947447	0.0266148	0.0681299	14.9717
chr6	35634048	35634420	373	5	0.0745841	0.00628372	0.0683004	14.9717
chr4	73437802	73438178	377	5	0.0963568	0.0130657	0.0832911	14.9717
chr7	73261902	73262172	271	4	0.154909	0.0323003	0.122609	14.9717
chr3	139738841	139738931	91	4	0.087728	0.0214482	0.0662798	14.9716
chr5	147180022	147180151	130	4	0.0924415	0.00666474	0.0857768	14.9715
chr2	70355003	70355481	479	4	0.256332	0.0790848	0.177248	14.9715
chr5	119724420	119724541	122	4	0.0719121	0.0181597	0.0537524	14.9714
chr1	81742433	81742490	58	4	0.0703483	0.00910021	0.0612481	14.9714
chr9	94659491	94660247	757	4	0.203211	0.0346377	0.168573	14.9714
chr7	65093790	65094268	479	5	0.0761397	0.0122795	0.0638602	14.9714
chr16	11270610	11270995	386	4	0.230976	0.0321136	0.198863	14.9713
chr5	75399914	75400069	156	5	0.0733614	0.0169599	0.0564016	14.9713
chr3	34480564	34480627	64	4	0.26982	0.0896839	0.180136	14.9712
chr5	142917227	142917569	343	5	0.0765353	0.0125169	0.0640184	14.9712
chr8	9193801	9194113	313	4	0.138767	0.0178819	0.120885	14.9712
chr5	144531617	144531873	257	5	0.15995	0.0608475	0.0991026	14.9711
chrX	59103313	59103612	300	5	0.1251	0.00164006	0.12346	14.971
chr11	82732572	82732786	215	5	0.0941643	0.0283698	0.0657945	14.971
chr7	128657810	128658268	459	5	0.127234	0.0247812	0.102453	14.971
chr5	120912789	120913160	372	4	0.14085	0.0133495	0.1275	14.9709
chrX	71829046	71829340	295	4	0.0791905	0.00307047	0.0761201	14.9709
chr5	116373898	116374073	176	4	0.142934	0.0122046	0.130729	14.9709
chr15	53424155	53424383	229	5	0.119679	0.0275379	0.0921411	14.9708
chr11	87154686	87155205	520	5	0.203746	0.0451041	0.158642	14.9708
chr10	86036371	86036572	202	5	0.0891017	0.0137214	0.0753804	14.9708
chr17	65933237	65933341	105	4	0.173385	0.0639572	0.109428	14.9707
chr7	49017960	49018188	229	5	0.100694	0.0299905	0.0707037	14.9707
chr7	117179267	117179756	490	5	0.159854	0.0446968	0.115157	14.9707
chr16	88141023	88141331	309	5	0.119059	0.0319435	0.087115	14.9707
chr4	32049567	32050003	437	5	0.139559	0.036723	0.102836	14.9706
chr6	3987365	3987492	128	4	0.245852	0.0473786	0.198473	14.9706
chr1	79089944	79090182	239	4	0.150853	0.0265177	0.124336	14.9705
chr17	46524004	46524232	229	5	0.0951405	0.0327182	0.0624222	14.9705
chr5	28339278	28340429	1152	4	0.187367	0.0388032	0.148564	14.9705
chr11	23157945	23158566	622	4	0.232448	0.0114122	0.221036	14.9704
chr9	107462799	107462983	185	4	0.141173	0.0238146	0.117359	14.9704
chr14	117853101	117853831	731	4	0.26568	0.0615267	0.204153	14.9704
chr1	61579137	61579218	82	5	0.118477	0.0333522	0.0851249	14.9704
chr17	78398822	78398921	100	4	0.125896	0.0305656	0.0953299	14.9703
chr10	8947456	8947756	301	5	0.125819	0.0284622	0.0973572	14.9701
chr14	87091272	87091486	215	5	0.122952	0.0259533	0.0969989	14.9701
chr9	104483326	104483705	380	5	0.0690426	0.00755797	0.0614846	14.9701
chr16	87891120	87891268	149	4	0.135503	0.0262324	0.109271	14.97
chr9	120235262	120235459	198	5	0.0686959	0.013252	0.0554439	14.97
chr13	106722476	106722753	278	4	0.168242	0.0291212	0.139121	14.9699
chr15	11426713	11427674	962	5	0.115677	0.0209334	0.0947441	14.9699
chr8	30929300	30929925	626	5	0.0558068	0.00449962	0.0513072	14.9698
chr9	83067154	83067207	54	4	0.105809	0.0238385	0.0819702	14.9698
chr5	105936476	105936701	226	5	0.116624	0.0301125	0.086512	14.9698
chr14	28007218	28007350	133	4	0.19471	0.0520449	0.142665	14.9698
chrX	144235538	144235799	262	4	0.147186	0.0185627	0.128623	14.9698
chr6	58639550	58639968	419	4	0.161415	0.0344155	0.127	14.9698
chr9	118250806	118250901	96	5	0.0501882	0.00364462	0.0465436	14.9697
chr17	9658835	9658931	97	4	0.134354	0.0267188	0.107635	14.9697
chr3	130952745	130952918	174	5	0.0910945	0.024983	0.0661115	14.9697
chr15	84048983	84049135	153	4	0.084912	0.00878313	0.0761289	14.9697
chr1	165177008	165177520	513	5	0.0743214	0.0041487	0.0701727	14.9697
chr19	56288008	56288284	277	5	0.114793	0.0413442	0.0734484	14.9697
chr17	72378708	72378959	252	4	0.145719	0.0280933	0.117626	14.9696
chr2	71412527	71412717	191	5	0.0680586	0.0110326	0.057026	14.9696
chr13	20161043	20161145	103	5	0.118284	0.0452569	0.0730266	14.9696
chrX	111587640	111587987	348	4	0.242484	0.0359037	0.20658	14.9695
chr6	55717254	55717434	181	4	0.146536	0.0397802	0.106756	14.9695
chr4	27473446	27473520	75	4	0.0694294	0.0185465	0.0508829	14.9694
chr8	124763411	124763603	193	4	0.163655	0.0607839	0.102871	14.9693
chr4	33171655	33172045	391	4	0.259377	0.0766318	0.182745	14.9693
chr2	98537809	98537949	141	5	0.0575685	0.00542699	0.0521415	14.9693
chr9	114370222	114370439	218	5	0.153569	0.0607318	0.0928367	14.9693
chr14	62233604	62233848	245	5	0.0925314	0.0235322	0.0689992	14.9692
chr10	49290384	49290605	222	5	0.104911	0.0275504	0.0773606	14.9692
chr5	119092279	119092367	89	5	0.0574353	0.0108675	0.0465678	14.9692
chr14	34654967	34655033	67	4	0.180393	0.0290684	0.151324	14.9691
chr14	119549125	119549538	414	4	0.153315	0.0264075	0.126907	14.9691
chr6	108575367	108575514	148	5	0.0440304	0.0062938	0.0377366	14.969
chr9	88571513	88571682	170	4	0.1225	0.0224084	0.100091	14.9688
chr18	29979270	29979591	322	4	0.189606	0.0394252	0.15018	14.9687
chr4	130968803	130969089	287	5	0.108182	0.0284746	0.0797075	14.9687
chr2	132990202	132990384	183	5	0.0893848	0.0214518	0.067933	14.9687
chr14	101920047	101920504	458	5	0.0591271	0.00419973	0.0549274	14.9686
chr2	73919396	73919457	62	5	0.125857	0.0591865	0.0666709	14.9684
chr16	31297790	31297974	185	5	0.0892131	0.0251025	0.0641106	14.9684
chr13	15666231	15666359	129	5	0.0977787	0.0334399	0.0643388	14.9682
chr10	7629271	7629336	66	4	0.187387	0.0447741	0.142613	14.9682
chr13	45982777	45983393	617	5	0.136359	0.0245248	0.111834	14.9681
chr12	94157177	94157490	314	4	0.133984	0.0150791	0.118905	14.968
chrX	36938618	36938888	271	4	0.153778	0.00714863	0.146629	14.9679
chr16	88186547	88186664	118	4	0.170278	0.0288626	0.141416	14.9679
chr7	118985908	118986011	104	4	0.173199	0.0306532	0.142545	14.9678
chr2	78551463	78552303	841	5	0.135751	0.0247914	0.110959	14.9678
chr1	74931040	74931308	269	5	0.0930073	0.00932213	0.0836852	14.9678
chrX	99612442	99612680	239	5	0.0873071	0.0182546	0.0690525	14.9677
chr6	140722129	140722200	72	4	0.0979194	0.0355398	0.0623796	14.9676
chr5	50122318	50122538	221	4	0.173672	0.0365712	0.137101	14.9676
chr2	174700796	174700956	161	5	0.130127	0.038617	0.09151	14.9676
chr2	140400357	140400595	239	5	0.132066	0.0208141	0.111252	14.9676
chrX	96518916	96520717	1802	5	0.116156	0.0126764	0.10348	14.9675
chr8	113380992	113381233	242	4	0.155924	0.0324606	0.123463	14.9675
chr6	11737665	11737942	278	5	0.116299	0.0142246	0.102075	14.9674
chr1	24101492	24102053	562	5	0.115277	0.0221744	0.0931027	14.9674
chr8	68366519	68366671	153	4	0.118531	0.0178838	0.100647	14.9673
chr6	92670916	92671125	210	4	0.132591	0.0227731	0.109818	14.9673
chr2	18365071	18365717	647	5	0.127813	0.023182	0.104631	14.9672
chr3	131273670	131274008	339	5	0.0733725	0.010002	0.0633705	14.9672
chrX	102121956	102122333	378	4	0.154067	0.0216875	0.13238	14.9672
chr8	12658845	12659056	212	5	0.115422	0.0389076	0.0765147	14.9671
chr1	38073433	38073667	235	4	0.125661	0.012823	0.112838	14.967
chr16	69984033	69984195	163	4	0.155527	0.0215819	0.133945	14.967
chr2	66303830	66304036	207	4	0.0789652	0.00738285	0.0715824	14.9667
chr2	124410443	124410942	500	5	0.0803107	0.001017	0.0792937	14.9666
chr17	72696347	72696497	151	5	0.084123	0.014059	0.070064	14.9665
chr9	44040871	44041195	325	5	0.129613	0.0305096	0.0991038	14.9665
chr5	4845513	4846710	1198	5	0.115079	0.0251461	0.0899327	14.9663
chr13	28787136	28787268	133	5	0.0942904	0.0291098	0.0651806	14.9663
chr9	92202099	92202317	219	4	0.120466	0.00881609	0.11165	14.9662
chr5	67056406	67056475	70	5	0.0854019	0.0363053	0.0490966	14.9662
chr14	49526800	49527348	549	5	0.160013	0.0460186	0.113994	14.9662
chr7	48084702	48084951	250	4	0.11275	0.0154652	0.097285	14.9662
chr7	45146672	45146832	161	5	0.0623825	0.00624422	0.0561383	14.9662
chr4	155616333	155616672	340	5	0.101425	0.0210214	0.0804036	14.9662
chr11	86438361	86438537	177	4	0.146684	0.0205493	0.126134	14.9662
chr11	50459451	50460609	1159	4	0.149509	0.0311011	0.118408	14.9662
chr3	155273481	155273792	312	5	0.0846292	0.0117042	0.072925	14.9661
chr5	21065813	21066296	484	4	0.147996	0.00941747	0.138578	14.966
chr18	57625948	57626162	215	5	0.0728218	0.0182611	0.0545606	14.966
chr15	37254398	37254903	506	5	0.186592	0.0508907	0.135701	14.966
chr3	81040314	81040726	413	4	0.131506	0.00138637	0.130119	14.966
chr18	24585855	24585979	125	5	0.0700471	0.021358	0.048689	14.966
chr13	55822768	55822927	160	5	0.0691758	0.0158732	0.0533027	14.9659
chr3	152732170	152732253	84	4	0.0903214	0.000953712	0.0893677	14.9659
chr3	86720967	86721975	1009	4	0.350498	0.0717435	0.278755	14.9657
chr17	64337283	64337545	263	4	0.14696	0.0299229	0.117037	14.9657
chr19	31196397	31196669	273	4	0.175928	0.0251217	0.150806	14.9657
chr7	129274883	129275028	146	4	0.114118	0.00988458	0.104234	14.9656
chr4	108841524	108841693	170	5	0.143568	0.0475254	0.0960429	14.9656
chr15	96774496	96774573	78	5	0.0939748	0.0395236	0.0544513	14.9656
chr18	65503940	65504294	355	4	0.139468	0.0168857	0.122582	14.9656
chr7	19001222	19001376	155	5	0.0659121	0.0185497	0.0473624	14.9655
chr4	106357669	106357934	266	5	0.129705	0.035818	0.0938869	14.9654
chr1	32828569	32829562	994	4	0.133424	0.0243619	0.109062	14.9654
chrX	102308308	102308784	477	5	0.129225	0.0303337	0.0988916	14.9653
chr5	24915156	24915406	251	4	0.171986	0.0330583	0.138928	14.9653
chr18	47401021	47401670	650	5	0.117145	0.0294249	0.0877196	14.9653
chr12	28150004	28150357	354	4	0.152799	0.0226885	0.13011	14.9652
chr1	95618504	95618743	240	4	0.187429	0.0513427	0.136086	14.9651
chr14	29627269	29627573	305	5	0.0930405	0.0146982	0.0783423	14.965
chr12	104099264	104099392	129	5	0.0655755	0.00483446	0.060741	14.965
chr2	13106768	13106914	147	4	0.161523	0.018675	0.142848	14.9649
chr16	86743050	86743407	358	5	0.0850337	0.0101436	0.0748901	14.9649
chr4	59634066	59634245	180	4	0.19499	0.0516373	0.143353	14.9649
chr12	13777316	13777638	323	4	0.161739	0.0173714	0.144367	14.9648
chr8	33053615	33053754	140	4	0.105788	0.0459921	0.0597964	14.9648
chr14	66556681	66557083	403	5	0.119736	0.0261559	0.0935796	14.9645
chr6	50437586	50438185	600	5	0.175602	0.0583834	0.117219	14.9645
chr8	108712562	108712697	136	4	0.122343	0.0324619	0.0898808	14.9645
chr1	37976485	37976653	169	5	0.0700404	0.0229095	0.0471308	14.9644
chr6	33965234	33965759	526	4	0.182808	0.026682	0.156126	14.9644
chr11	101404087	101404333	247	5	0.105678	0.0283623	0.0773161	14.9642
chr5	31293805	31294050	246	4	0.128612	0.0425457	0.0860664	14.964
chr18	24085288	24085575	288	5	0.19274	0.0701778	0.122562	14.964
chr1	6792635	6792768	134	4	0.120927	0.0346881	0.0862389	14.9639
chr16	85484895	85485492	598	5	0.147736	0.0306508	0.117085	14.9638
chr10	95465713	95465916	204	5	0.105213	0.0292537	0.0759597	14.9638
chr18	71611293	71611824	532	5	0.185178	0.0172992	0.167879	14.9638
chr8	86594121	86594268	148	5	0.0890748	0.025334	0.0637408	14.9637
chr14	22553196	22553487	292	5	0.0943283	0.0173247	0.0770036	14.9636
chr13	54913301	54913465	165	5	0.105811	0.0383384	0.0674722	14.9636
chr3	49685682	49686733	1052	5	0.151897	0.0458618	0.106035	14.9635
chr11	102478786	102479288	503	5	0.124955	0.0183994	0.106556	14.9635
chr11	44467486	44467791	306	5	0.161373	0.0573861	0.103986	14.9633
chr7	30030405	30030826	422	5	0.115951	0.0314277	0.0845232	14.9633
chr17	17823075	17824063	989	5	0.145467	0.0419038	0.103563	14.9633
chr15	67279180	67279631	452	4	0.163143	0.0302083	0.132934	14.9633
chr8	95173553	95173844	292	4	0.198457	0.0456755	0.152781	14.9632
chr11	63035693	63036113	421	5	0.147488	0.0512553	0.0962324	14.9632
chr3	86102011	86102080	70	5	0.141016	0.0423191	0.0986972	14.9632
chr13	63712785	63712969	185	4	0.273137	0.10734	0.165797	14.9632
chr5	54748419	54749020	602	4	0.192957	0.0240671	0.16889	14.9631
chr5	134973620	134973703	84	4	0.0833121	0.0160749	0.0672371	14.963
chr5	25855804	25856001	198	4	0.195473	0.0590884	0.136384	14.963
chr19	8669260	8669377	118	5	0.0678487	0.00689281	0.0609559	14.963
chr3	22036021	22036431	411	4	0.172222	0.00124752	0.170974	14.9629
chr3	122862644	122863161	518	5	0.0940536	0.00901745	0.0850362	14.9628
chr6	136979857	136980010	154	4	0.0677766	0.0148267	0.0529498	14.9625
chr4	143338647	143338805	159	5	0.0756924	0.0217607	0.0539317	14.9625
chr7	19801703	19801771	69	4	0.179495	0.035828	0.143667	14.9625
chr8	3563839	3564008	170	4	0.1335	0.0281593	0.10534	14.9623
chr14	37509623	37509822	200	5	0.106123	0.0124594	0.0936637	14.9623
chr6	24734047	24734147	101	5	0.0384498	0.0105969	0.0278529	14.9623
chr9	34652749	34653389	641	5	0.158132	0.017294	0.140838	14.9622
chr8	107383968	107384062	95	4	0.131958	0.0273345	0.104624	14.9622
chr10	122916981	122917183	203	4	0.199422	0.0473013	0.15212	14.9622
chr4	20451354	20452018	665	5	0.0900148	0.008024	0.0819908	14.9622
chr6	112342423	112342578	156	5	0.148783	0.0458803	0.102902	14.9621
chr15	31997991	31998310	320	4	0.104353	0.0061305	0.0982224	14.962
chr5	139617467	139617563	97	5	0.0691259	0.00454456	0.0645813	14.962
chrX	152374027	152374243	217	5	0.144512	0.0369899	0.107523	14.962
chr6	103345373	103345749	377	5	0.109107	0.0311389	0.0779676	14.9619
chr14	121953012	121953222	211	4	0.177518	0.0434352	0.134083	14.9619
chr11	49107849	49108147	299	5	0.0814778	0.00768487	0.0737929	14.9618
chr3	58548725	58549064	340	4	0.125354	0.00592002	0.119434	14.9618
chr8	124597893	124598223	331	5	0.153485	0.0380395	0.115445	14.9618
chr19	15419180	15419444	265	4	0.165275	0.0448098	0.120465	14.9618
chr12	69574152	69574384	233	5	0.106517	0.0306975	0.0758194	14.9618
chr10	21384693	21384821	129	4	0.117021	0.0201034	0.0969176	14.9617
chr5	37525599	37525718	120	4	0.152917	0.0108201	0.142097	14.9616
chr2	33248434	33248647	214	5	0.0869844	0.0220188	0.0649655	14.9616
chr3	115620034	115620449	416	5	0.131272	0.037728	0.093544	14.9616
chrX	94411571	94411729	159	4	0.165786	0.0192051	0.146581	14.9616
chr5	7254241	7254602	362	4	0.137936	0.0303593	0.107577	14.9615
chr15	64155438	64155559	122	4	0.232321	0.06421	0.168111	14.9615
chr14	97995955	97996658	704	5	0.213335	0.0566701	0.156665	14.9613
chr17	11837028	11837242	215	5	0.0861549	0.0137892	0.0723657	14.9613
chrX	158409216	158409529	314	5	0.0987665	0.0184842	0.0802823	14.9612
chr10	87462394	87462819	426	4	0.156555	0.0123495	0.144205	14.9612
chr1	158062257	158062507	251	5	0.0884507	0.0177407	0.07071	14.9612
chr6	64621174	64621559	386	5	0.0989704	0.0120651	0.0869054	14.9612
chr6	118287386	118287615	230	5	0.102791	0.0283362	0.0744546	14.9612
chr4	122212908	122213789	882	6	0.046372	0.0212249	0.0251471	14.9612
chr7	84754195	84754406	212	4	0.117993	0.0195394	0.0984531	14.9612
chr1	57728702	57729092	391	4	0.189715	0.0366573	0.153058	14.9612
chr8	28634499	28634764	266	5	0.164685	0.0443425	0.120343	14.9611
chr17	45161576	45162268	693	4	0.251182	0.0619113	0.189271	14.961
chr4	21726396	21726792	397	4	0.173649	0.0233335	0.150316	14.961
chr19	46906693	46907215	523	4	0.314109	0.108247	0.205863	14.961
chr8	71508413	71508467	55	5	0.0431841	0.0106878	0.0324964	14.9609
chr14	100191299	100191437	139	5	0.165221	0.0634364	0.101784	14.9608
chr18	30992950	30993172	223	4	0.16004	0.0521776	0.107863	14.9607
chr14	63105844	63106059	216	4	0.255037	0.0780611	0.176976	14.9607
chr15	84648877	84649800	924	4	0.159336	0.0244847	0.134851	14.9607
chr11	42697057	42697402	346	4	0.129861	0.0241978	0.105663	14.9606
chr11	68259578	68260017	440	5	0.198104	0.0800706	0.118033	14.9606
chr3	67755429	67755556	128	5	0.0686634	0.0190306	0.0496328	14.9605
chr6	143975615	143975862	248	5	0.0870791	0.00903573	0.0780433	14.9605
chr4	32668989	32669383	395	5	0.0580727	0.00113716	0.0569355	14.9605
chr11	89988258	89988480	223	5	0.0745835	0.0235012	0.0510823	14.9604
chr10	58269824	58270066	243	5	0.0750806	0.0102142	0.0648665	14.9604
chr3	50378241	50378304	64	5	0.101579	0.0413231	0.0602558	14.9604
chr6	32523049	32523176	128	5	0.0940166	0.0231437	0.0708729	14.9604
chr11	65314521	65314609	89	4	0.124056	0.0387908	0.0852652	14.9604
chr2	25773899	25774057	159	5	0.141298	0.048271	0.0930269	14.9603
chr5	15006608	15006954	347	5	0.0749338	0.0144632	0.0604706	14.9602
chr11	98894878	98894932	55	5	0.0775907	0.0262259	0.0513648	14.9601
chr10	18549642	18549706	65	4	0.0664252	0.0152204	0.0512048	14.96
chr1	178147758	178148161	404	4	0.143897	0.0314484	0.112449	14.9599
chr7	82949414	82949702	289	5	0.0991738	0.0159425	0.0832314	14.9599
chr5	98750265	98750446	182	5	0.0677166	0.0191057	0.0486109	14.9599
chr7	57361898	57362256	359	4	0.129663	0.00656829	0.123094	14.9599
chr10	58229207	58229433	227	5	0.129287	0.0240085	0.105279	14.9599
chr17	66572403	66572493	91	5	0.0731314	0.0258822	0.0472492	14.9599
chr6	87318823	87319058	236	5	0.0839917	0.0174639	0.0665278	14.9598
chr2	160587982	160588154	173	4	0.222025	0.0509921	0.171033	14.9598
chr9	61899713	61899780	68	5	0.0784859	0.0343292	0.0441568	14.9598
chr12	89043113	89043618	506	4	0.156579	0.0142708	0.142308	14.9597
chr1	152438282	152438507	226	4	0.0837465	0.0149381	0.0688084	14.9597
chr4	49306536	49307265	730	5	0.186445	0.0490277	0.137417	14.9596
chr15	77971771	77972004	234	5	0.120625	0.0399012	0.0807234	14.9595
chr3	79453090	79453231	142	5	0.0931213	0.0412092	0.0519121	14.9595
chr15	96786662	96786845	184	5	0.0665566	0.0179512	0.0486055	14.9594
chr10	100782452	100782654	203	4	0.205746	0.0354718	0.170275	14.9594
chr13	60527282	60527572	291	5	0.0900923	0.015083	0.0750092	14.9594
chr1	130172001	130172255	255	5	0.0924125	0.0148569	0.0775557	14.9594
chr10	19067284	19067972	689	5	0.0875979	0.00114775	0.0864502	14.9593
chr17	64389477	64389570	94	5	0.0552173	0.0190054	0.0362119	14.9593
chr12	13094279	13094665	387	5	0.116341	0.0358042	0.0805369	14.9593
chr11	21696937	21697901	965	4	0.138196	0.00659434	0.131602	14.9593
chr3	54274855	54275137	283	5	0.0685948	0.00974728	0.0588475	14.9592
chr12	58814733	58815134	402	5	0.0990865	0.0104762	0.0886104	14.9592
chr4	156158065	156158186	122	5	0.0821458	0.0259123	0.0562336	14.9591
chr4	63852346	63852676	331	4	0.175523	0.0277384	0.147784	14.9591
chr9	53744703	53744874	172	4	0.116997	0.000823645	0.116173	14.9591
chr14	67205626	67205796	171	5	0.0824039	0.0170629	0.0653409	14.959
chr3	122185981	122186411	431	4	0.237574	0.0724909	0.165083	14.9589
chr1	123945742	123946181	440	4	0.175292	0.0207008	0.154591	14.9589
chr1	86903707	86903830	124	4	0.112917	0.0105403	0.102377	14.9589
chr18	81208883	81208941	59	5	0.0664054	0.0245844	0.041821	14.9588
chr3	154709830	154709972	143	5	0.0864892	0.0249227	0.0615664	14.9587
chr18	13838260	13838326	67	4	0.247359	0.0801	0.167259	14.9587
chr11	12000623	12001077	455	5	0.102514	0.0167099	0.0858043	14.9585
chr14	8611604	8611833	230	5	0.0921355	0.0283703	0.0637653	14.9585
chr1	125682456	125682737	282	4	0.10999	0.00997399	0.100016	14.9584
chr8	9413235	9413395	161	4	0.12717	0.0183436	0.108826	14.9584
chr9	37652629	37652748	120	4	0.155133	0.0238609	0.131272	14.9584
chr7	107339796	107340119	324	4	0.101199	0.00480817	0.0963908	14.9582
chr13	93061370	93061569	200	4	0.142724	0.0369102	0.105814	14.9582
chr1	186039105	186039339	235	5	0.0803865	0.0141211	0.0662654	14.9582
chr5	16976306	16976718	413	5	0.188483	0.0526597	0.135823	14.9582
chr5	79011608	79011816	209	4	0.133684	0.013864	0.11982	14.9581
chr2	85112766	85112987	222	5	0.0917647	0.020889	0.0708757	14.9581
chr2	149851378	149851665	288	5	0.104408	0.0219411	0.0824665	14.9578
chr12	69329298	69329483	186	4	0.170782	0.0118059	0.158976	14.9578
chrX	84116593	84116975	383	4	0.17111	0.0264679	0.144642	14.9578
chr12	81965747	81965919	173	4	0.0970144	0.000775433	0.096239	14.9578
chr17	10463110	10463883	774	5	0.138743	0.0315833	0.10716	14.9577
chr9	28998197	28998623	427	5	0.173585	0.0586731	0.114912	14.9577
chr14	51938846	51939197	352	5	0.0733454	0.011992	0.0613534	14.9576
chr14	74757084	74757227	144	5	0.0692446	0.0154558	0.0537888	14.9576
chr9	36818858	36819178	321	5	0.127415	0.0291851	0.0982301	14.9575
chr14	48653826	48653971	146	4	0.155151	0.0697527	0.0853978	14.9575
chr3	127435217	127435279	63	4	0.118216	0.0119586	0.106257	14.9574
chr18	71889506	71890052	547	4	0.16921	0.0243427	0.144867	14.9574
chr11	31546356	31546567	212	5	0.0928857	0.0218092	0.0710765	14.9574
chr11	77178044	77178310	267	4	0.175976	0.0310391	0.144937	14.9572
chr18	57612460	57612728	269	4	0.162274	0.0318292	0.130445	14.9572
chr17	7303741	7303941	201	4	0.0863692	0.0136408	0.0727284	14.9572
chr7	125664184	125664590	407	5	0.129027	0.0339844	0.0950431	14.9571
chr16	93319837	93320379	543	5	0.125185	0.0296018	0.0955835	14.957
chr8	13632769	13632888	120	4	0.113994	0.0226871	0.0913071	14.957
chr18	84630528	84630649	122	5	0.0797163	0.0165389	0.0631774	14.957
chr6	112093012	112093099	88	4	0.134348	0.0136331	0.120715	14.9569
chr6	117902703	117903152	450	5	0.162804	0.0462191	0.116585	14.9568
chr4	102393802	102394535	734	4	0.190068	0.0259132	0.164155	14.9568
chr2	136246081	136246373	293	4	0.204773	0.0192218	0.185552	14.9567
chr12	25081352	25081404	53	4	0.0924929	0.0319967	0.0604963	14.9567
chr13	80648814	80649139	326	5	0.158646	0.0438152	0.114831	14.9567
chr19	32145538	32145789	252	4	0.229645	0.0530272	0.176618	14.9567
chr9	20999481	20999744	264	5	0.0886065	0.0203282	0.0682782	14.9566
chr6	148502310	148502592	283	4	0.121411	0.000743619	0.120667	14.9564
chr16	72613424	72613595	172	4	0.148174	0.0170249	0.131149	14.9564
chr16	73824105	73824332	228	5	0.116754	0.027592	0.0891623	14.9564
chr4	152021785	152021982	198	5	0.0868777	0.0302045	0.0566732	14.9561
chr13	110408649	110409238	590	4	0.159245	0.0143557	0.144889	14.9561
chr15	61229548	61229714	167	4	0.164665	0.0100596	0.154605	14.956
chr14	12489406	12489478	73	4	0.0884629	0.0169987	0.0714642	14.9559
chr11	82401037	82401198	162	4	0.179619	0.0925343	0.0870847	14.9559
chr2	20850296	20850470	175	5	0.079108	0.0249815	0.0541265	14.9558
chr2	52808377	52808569	193	4	0.15047	0.0519148	0.0985548	14.9558
chr2	151568467	151568706	240	5	0.0897566	0.0234121	0.0663445	14.9558
chr19	3280254	3280426	173	5	0.0975914	0.0238036	0.0737878	14.9556
chr18	38547947	38548235	289	4	0.132187	0.037292	0.0948947	14.9556
chr3	143556437	143556739	303	4	0.304517	0.106636	0.197881	14.9555
chr9	28529401	28529483	83	5	0.0927708	0.0287234	0.0640474	14.9555
chr18	78365094	78365357	264	4	0.1475	0.021751	0.125749	14.9554
chr11	36946715	36947075	361	5	0.100783	0.00351287	0.0972703	14.9553
chr10	55205012	55206550	1539	5	0.207032	0.019118	0.187914	14.9553
chr14	99684677	99684987	311	5	0.0883909	0.00831904	0.0800719	14.9552
chr19	53889545	53889772	228	4	0.21741	0.0890583	0.128351	14.9552
chr15	73414335	73415240	906	4	0.254761	0.0243028	0.230458	14.9552
chr11	67590744	67591042	299	5	0.160648	0.0576535	0.102995	14.9551
chr8	104805612	104805876	265	4	0.161727	0.0244023	0.137325	14.955
chr10	5826609	5826975	367	4	0.211941	0.0352254	0.176716	14.9549
chr19	50622165	50622647	483	4	0.158126	0.0231694	0.134957	14.9548
chr2	54489418	54489901	484	4	0.194193	0.0496683	0.144524	14.9547
chr12	75016888	75017132	245	4	0.109934	0.0109336	0.0990002	14.9547
chr5	42432328	42432835	508	5	0.109744	0.0180193	0.0917242	14.9547
chr18	73726945	73727257	313	4	0.223317	0.0533279	0.169989	14.9545
chr11	55300767	55301042	276	4	0.163357	0.014872	0.148485	14.9545
chr2	140869315	140869497	183	4	0.140961	0.0190524	0.121908	14.9545
chr8	122096446	122096776	331	5	0.0940592	0.0181155	0.0759437	14.9545
chr10	119397689	119397848	160	5	0.0836975	0.0222979	0.0613997	14.9545
chr11	79895064	79895284	221	5	0.111424	0.0368561	0.0745682	14.9545
chr15	90597558	90597731	174	4	0.111378	0.0135899	0.0977882	14.9544
chr14	117342716	117343047	332	4	0.127211	0.0159055	0.111306	14.9544
chr2	144525941	144526064	124	5	0.118151	0.0525661	0.0655845	14.9544
chr18	6187988	6188107	120	4	0.0681456	0.0206153	0.0475304	14.9543
chrX	163405545	163405921	377	4	0.154968	0.0157074	0.139261	14.9542
chr15	36847752	36847812	61	4	0.11181	0.0312054	0.0806047	14.9542
chr2	28727278	28727426	149	5	0.0578375	0.00679624	0.0510413	14.9542
chrX	53114354	53114469	116	5	0.0643313	0.0141838	0.0501474	14.9541
chr1	67774028	67774189	162	5	0.0684755	0.0116344	0.0568411	14.9541
chr14	27566562	27566621	60	5	0.0746985	0.00991039	0.0647881	14.9541
chr15	52132206	52132339	134	4	0.148757	0.0547061	0.094051	14.9541
chr11	58904960	58905115	156	4	0.226075	0.0982866	0.127788	14.9541
chr2	71951508	71951637	130	4	0.125945	0.0129539	0.112992	14.954
chr4	108199408	108199701	294	4	0.222778	0.0451684	0.177609	14.9539
chr9	94628732	94629029	298	4	0.17639	0.0380147	0.138375	14.9538
chr1	11271102	11272283	1182	5	0.0597502	0.000608677	0.0591415	14.9537
chr11	66153750	66153982	233	4	0.197625	0.0348972	0.162727	14.9537
chr11	119086553	119086634	82	5	0.0198299	0.00295252	0.0168774	14.9537
chrX	7794727	7794975	249	5	0.0849971	0.0173779	0.0676192	14.9536
chr11	105977957	105978017	61	5	0.0839611	0.0263517	0.0576093	14.9536
chr9	104447104	104447417	314	5	0.0541513	0.000681152	0.0534701	14.9535
chr14	122839253	122840322	1070	5	0.129879	0.0222908	0.107588	14.9535
chr11	108637174	108637515	342	4	0.188391	0.0186993	0.169691	14.9535
chr12	106711738	106712076	339	4	0.189495	0.044435	0.14506	14.9534
chr1	78401979	78402079	101	5	0.102574	0.0264115	0.0761624	14.9533
chr10	23507812	23508038	227	5	0.061531	0.0104467	0.0510844	14.9533
chr10	41915228	41915320	93	4	0.1815	0.0661258	0.115375	14.9533
chr13	106777251	106777638	388	5	0.0930294	0.0162544	0.076775	14.9532
chr12	76967354	76967757	404	5	0.14245	0.0379258	0.104524	14.9532
chr6	87160769	87160990	222	5	0.130601	0.0543446	0.0762563	14.9532
chr6	135043637	135043863	227	4	0.117761	0.0197864	0.0979745	14.953
chr1	136756005	136756538	534	5	0.106442	0.0250772	0.0813652	14.953
chr9	60278206	60278344	139	5	0.152245	0.0531374	0.0991075	14.953
chr5	136684886	136685057	172	5	0.0736318	0.0133751	0.0602568	14.9529
chr9	13748170	13748584	415	4	0.365404	0.149839	0.215565	14.9529
chr2	76211388	76212147	760	5	0.10582	0.0135061	0.092314	14.9528
chr19	60861877	60862486	610	5	0.132131	0.0388548	0.0932765	14.9528
chr16	35384247	35384618	372	5	0.131845	0.0230061	0.108839	14.9528
chr9	81749347	81749475	129	4	0.111385	0.00758143	0.103803	14.9527
chr4	107723488	107723803	316	4	0.123687	0.018235	0.105452	14.9527
chr2	48588165	48588403	239	5	0.130625	0.0362581	0.0943671	14.9527
chr2	127497688	127497785	98	4	0.164172	0.0383518	0.12582	14.9526
chr1	72744134	72744349	216	5	0.108593	0.0265139	0.0820793	14.9526
chr16	74889352	74889570	219	4	0.124207	0.00211471	0.122092	14.9525
chr16	6646087	6646305	219	5	0.0722452	0.0107304	0.0615148	14.9525
chr9	98437706	98437951	246	5	0.1086	0.0399189	0.0686808	14.9524
chr2	113607489	113607626	138	4	0.208499	0.037501	0.170998	14.9523
chr15	99968776	99968920	145	4	0.0751975	0.00386215	0.0713354	14.9523
chr5	92030158	92030753	596	5	0.115948	0.0174925	0.0984555	14.9523
chr1	183792492	183792590	99	5	0.0932374	0.0296535	0.0635839	14.9523
chr8	79654751	79655486	736	5	0.219153	0.0611452	0.158008	14.9523
chr9	15427387	15427684	298	5	0.126492	0.0423417	0.0841501	14.9522
chr9	45936372	45936597	226	5	0.117896	0.0365658	0.0813306	14.9522
chr12	44541033	44541349	317	4	0.262968	0.0759299	0.187038	14.9521
chr7	139176491	139176675	185	5	0.0700172	0.0205137	0.0495034	14.9521
chr5	25535599	25536550	952	4	0.216964	0.0282646	0.1887	14.952
chr7	144675701	144675781	81	5	0.0698586	0.165756	-0.0958972	-14.952
chr19	10119002	10119364	363	4	0.161135	0.0229362	0.138198	14.952
chr14	20598062	20598128	67	5	0.0988776	0.0322418	0.0666358	14.952
chr6	137691515	137691719	205	5	0.119499	0.0392046	0.0802943	14.952
chr3	143693851	143694063	213	5	0.0729071	0.00780051	0.0651066	14.9519
chr15	97013669	97013770	102	5	0.0760681	0.0269886	0.0490795	14.9518
chr4	74187449	74187660	212	5	0.110274	0.0330541	0.0772197	14.9518
chr2	28807081	28807325	245	5	0.0732935	0.0166794	0.0566141	14.9518
chr6	83873579	83873708	130	4	0.22738	0.0459252	0.181455	14.9518
chr11	98902357	98902688	332	5	0.120415	0.0384544	0.0819609	14.9517
chr6	27805125	27805364	240	5	0.158721	0.0520117	0.10671	14.9516
chr7	29915681	29915739	59	5	0.161562	0.0618445	0.0997171	14.9516
chr16	44481677	44481802	126	4	0.0476562	0.0116539	0.0360023	14.9515
chr17	79063764	79064011	248	5	0.109678	0.0315947	0.0780838	14.9515
chr8	119998561	119998727	167	5	0.102513	0.0341539	0.0683593	14.9515
chr5	66893112	66893263	152	4	0.150153	0.0288112	0.121341	14.9514
chr9	56247547	56247803	257	5	0.0671434	0.0130619	0.0540814	14.9513
chr18	67652276	67652545	270	5	0.0848094	0.0167006	0.0681088	14.9513
chr7	96094291	96094606	316	4	0.113526	0.00701267	0.106514	14.9513
chr8	113626337	113626523	187	4	0.102273	0.00651216	0.0957605	14.9513
chr4	135063623	135063933	311	5	0.122222	0.0291889	0.0930328	14.9512
chr12	54157983	54158048	66	5	0.0859515	0.0156438	0.0703076	14.9512
chr2	146285031	146285725	695	4	0.233587	0.0414107	0.192176	14.9512
chrX	77601175	77601619	445	4	0.148229	0.0216001	0.126629	14.9512
chr14	60234005	60234294	290	4	0.329639	0.113238	0.216401	14.9511
chr19	8675186	8675302	117	5	0.0817591	0.0225466	0.0592126	14.9511
chr13	24318133	24318372	240	4	0.151115	0.0350647	0.11605	14.951
chr4	120963836	120963983	148	4	0.186845	0.0295246	0.15732	14.9509
chr11	48822945	48823143	199	5	0.0738722	0.0177491	0.056123	14.9509
chr2	5201944	5202025	82	5	0.160387	0.0678122	0.0925746	14.9509
chr19	25931004	25931106	103	4	0.0860466	0.0112077	0.0748389	14.9508
chr1	33883691	33883815	125	5	0.0482691	0.0112002	0.0370689	14.9508
chr16	91516756	91517091	336	5	0.0738436	0.0147589	0.0590847	14.9507
chr16	34824071	34824400	330	5	0.140122	0.0432741	0.0968483	14.9507
chr14	55410897	55411136	240	5	0.11556	0.0317611	0.0837989	14.9505
chr7	110822229	110822500	272	5	0.131042	0.0435689	0.087473	14.9505
chr9	105725429	105725745	317	5	0.116708	0.0376169	0.0790907	14.9505
chr3	148995598	148995707	110	4	0.162898	0.0351429	0.127755	14.9505
chr14	27308487	27309202	716	5	0.125194	0.0163497	0.108844	14.9505
chr12	55361078	55361135	58	5	0.0999437	0.0225375	0.0774062	14.9505
chr15	27436487	27436913	427	4	0.25224	0.0754347	0.176805	14.9503
chr10	116865001	116865145	145	4	0.1627	0.0275082	0.135192	14.9503
chr8	118220446	118220616	171	5	0.150325	0.029914	0.120411	14.9503
chr2	83628943	83629188	246	4	0.157038	0.0483646	0.108673	14.9502
chr11	51623428	51623636	209	4	0.0980114	0.0145707	0.0834407	14.9501
chr4	86324533	86324644	112	4	0.120574	0.0202968	0.100278	14.9499
chr19	31601007	31601433	427	5	0.123579	0.0352998	0.0882793	14.9497
chr19	17636122	17636254	133	5	0.128666	0.0475539	0.0811121	14.9497
chr3	144693772	144693974	203	4	0.149492	0.0273351	0.122157	14.9496
chr8	36278840	36279276	437	4	0.115148	0.00622737	0.108921	14.9494
chr16	17419180	17419471	292	5	0.104873	0.0255768	0.0792966	14.9494
chr13	56218615	56219198	584	4	0.26582	0.0584182	0.207402	14.9493
chr15	79406274	79406915	642	5	0.139087	0.0375371	0.10155	14.9493
chr6	137475391	137475503	113	5	0.084489	0.0130448	0.0714443	14.9492
chr4	136605744	136605848	105	5	0.104203	0.0390896	0.0651133	14.9491
chr14	59117380	59117563	184	4	0.123987	0.00913987	0.114847	14.949
chr7	69739282	69739373	92	5	0.104219	0.0313499	0.0728692	14.949
chr18	65745479	65745863	385	5	0.143428	0.0513828	0.0920456	14.949
chr4	106429707	106429959	253	4	0.183055	0.02348	0.159575	14.949
chr3	66131738	66132008	271	4	0.157202	0.0262537	0.130948	14.9489
chr2	163701455	163701650	196	4	0.140701	0.0284908	0.11221	14.9489
chr9	118389820	118390194	375	5	0.067038	0.015189	0.051849	14.9488
chr13	29857062	29857657	596	5	0.0872833	0.00971489	0.0775684	14.9487
chr11	81797072	81797195	124	5	0.109278	0.0457331	0.0635453	14.9486
chrX	83282587	83283063	477	5	0.188092	0.0511147	0.136978	14.9485
chr7	125244288	125244684	397	5	0.064881	0.0119925	0.0528886	14.9484
chr7	126403653	126403867	215	5	0.0881797	0.0145961	0.0735836	14.9484
chr10	9494452	9494768	317	4	0.236218	0.0723628	0.163855	14.9483
chr17	11950954	11951195	242	4	0.176625	0.0479301	0.128695	14.9483
chr4	27520200	27520541	342	5	0.137794	0.0394163	0.0983776	14.9483
chr9	15694583	15694760	178	4	0.167062	0.0366333	0.130429	14.9482
chr16	6187026	6187362	337	5	0.113125	0.0278228	0.0853026	14.9481
chr12	66291711	66292048	338	5	0.223702	0.079064	0.144638	14.948
chr19	5013311	5013424	114	4	0.13458	0.0545105	0.0800696	14.9479
chrX	140841599	140841848	250	5	0.113824	0.0306889	0.0831347	14.9479
chr4	47334673	47334875	203	5	0.101166	0.0142997	0.0868666	14.9479
chr10	41745186	41745645	460	4	0.198389	0.0434989	0.15489	14.9477
chr13	91927905	91928105	201	4	0.210324	0.0628791	0.147445	14.9476
chrX	167811652	167811871	220	5	0.104211	0.017297	0.086914	14.9475
chr15	86038538	86038655	118	5	0.08035	0.0231445	0.0572054	14.9475
chr16	59500604	59501027	424	5	0.0939423	0.0204164	0.0735259	14.9475
chr5	7155925	7156136	212	5	0.155205	0.045476	0.109729	14.9474
chr5	133210241	133210630	390	4	0.168124	0.0186832	0.149441	14.9474
chr10	10300119	10300463	345	5	0.132664	0.0323701	0.100294	14.9474
chr9	84556338	84556512	175	5	0.0675784	0.0167767	0.0508017	14.9473
chr7	113324361	113324579	219	4	0.164322	0.0422858	0.122036	14.9472
chr13	94583260	94583906	647	5	0.136658	0.0289027	0.107755	14.9472
chrX	137020432	137020528	97	4	0.0700163	0.0193984	0.0506179	14.9472
chr2	74753653	74753904	252	5	0.0629614	0.00721846	0.0557429	14.9472
chr5	129489188	129489319	132	5	0.100863	0.0259184	0.0749446	14.9471
chr2	102244700	102245126	427	5	0.0908165	0.0139873	0.0768293	14.9471
chr10	24178959	24179271	313	5	0.149187	0.0475442	0.101643	14.9471
chr17	66180925	66181296	372	4	0.124154	0.0202145	0.103939	14.947
chr8	108434888	108435097	210	4	0.0862927	0.00391765	0.082375	14.947
chr6	96939088	96939485	398	5	0.108744	0.0129109	0.0958327	14.9469
chr6	121128139	121128199	61	5	0.0921225	0.0190664	0.073056	14.9469
chr10	115734653	115734776	124	5	0.138703	0.0301686	0.108534	14.9469
chr18	38275212	38275338	127	5	0.0454223	0.0100052	0.0354171	14.9468
chr10	8853514	8854097	584	5	0.121871	0.0394944	0.0823768	14.9468
chr9	120833531	120833712	182	4	0.0537643	0.0138956	0.0398686	14.9467
chr19	10770147	10770414	268	4	0.143464	0.0213859	0.122078	14.9466
chr9	69066583	69067374	792	4	0.242484	0.0450319	0.197452	14.9465
chr13	96407063	96407421	359	4	0.242198	0.0733899	0.168808	14.9465
chrX	140158839	140159105	267	5	0.0976802	0.0131383	0.0845419	14.9465
chr4	83353390	83353511	122	5	0.0731804	0.024482	0.0486984	14.9464
chrX	85047562	85048122	561	5	0.161531	0.0312838	0.130247	14.9463
chr14	14633565	14633733	169	5	0.0517039	0.0121761	0.0395278	14.9463
chr19	26650597	26650936	340	5	0.0982312	0.013627	0.0846042	14.9462
chr15	27187507	27187635	129	5	0.0765971	0.0224268	0.0541703	14.9461
chr16	93494997	93495432	436	4	0.161778	0.0341628	0.127615	14.946
chr8	35274324	35274512	189	4	0.109542	0.00619889	0.103343	14.946
chr1	89141171	89141406	236	5	0.107145	0.0341276	0.0730169	14.946
chr12	21523269	21523517	249	5	0.189662	0.075388	0.114274	14.9458
chr14	121280087	121280269	183	5	0.0714176	0.00933104	0.0620865	14.9458
chr18	68858946	68859195	250	4	0.132851	0.0182577	0.114593	14.9458
chr10	29300235	29300641	407	4	0.221113	0.0502944	0.170818	14.9458
chr2	76296241	76296296	56	5	0.048291	0.0123743	0.0359168	14.9457
chr3	77527481	77527709	229	5	0.0971369	0.0118917	0.0852452	14.9456
chr12	117832449	117832548	100	4	0.133874	0.0119877	0.121886	14.9456
chr16	22710973	22711134	162	5	0.0955126	0.0186214	0.0768913	14.9454
chr13	102299867	102300656	790	5	0.226197	0.0553551	0.170842	14.9454
chr10	67083108	67083329	222	4	0.206399	0.060395	0.146004	14.9454
chrX	75811562	75811754	193	4	0.151242	0.0221055	0.129137	14.9454
chr9	43895103	43895199	97	4	0.115747	0.0282622	0.0874851	14.9454
chr7	139463957	139464135	179	5	0.102779	0.0302372	0.072542	14.9453
chr12	41100069	41100606	538	4	0.263957	0.0208537	0.243103	14.9452
chr10	68701217	68701646	430	4	0.246497	0.0611245	0.185372	14.9452
chr7	16659153	16659293	141	4	0.159623	0.00153659	0.158087	14.9452
chrX	158720938	158721287	350	5	0.0658457	0.00394021	0.0619055	14.9452
chr4	62203829	62203901	73	4	0.22245	0.0503343	0.172116	14.9451
chr8	69647059	69647309	251	4	0.12133	0.0199029	0.101427	14.9451
chr1	40677504	40677972	469	5	0.0725251	0.00754524	0.0649799	14.945
chr11	71862340	71862674	335	5	0.137959	0.0487824	0.0891767	14.945
chr6	110766946	110767364	419	4	0.36858	0.122022	0.246558	14.945
chr4	152147019	152147098	80	5	0.205677	0.11272	0.0929562	14.9449
chr13	45882867	45883080	214	5	0.201116	0.0837152	0.1174	14.9448
chr7	98407644	98407978	335	5	0.0753529	0.0171978	0.0581551	14.9447
chr16	78417279	78417464	186	5	0.0820742	0.0173002	0.064774	14.9447
chr13	73801577	73802061	485	5	0.0778873	0.0135939	0.0642934	14.9447
chr3	37652694	37652859	166	5	0.109036	0.0389375	0.0700987	14.9446
chr5	36491602	36491785	184	5	0.0808661	0.014878	0.0659881	14.9445
chr3	27876094	27876327	234	5	0.121637	0.0249433	0.0966933	14.9444
chr4	19909076	19909718	643	4	0.166	0.00103197	0.164968	14.9444
chr11	30090312	30090453	142	5	0.0808795	0.0149731	0.0659064	14.9443
chr1	159434010	159434203	194	5	0.0724199	0.0164868	0.0559332	14.9443
chr5	26896233	26896526	294	5	0.0835035	0.0148949	0.0686086	14.9442
chr4	91084487	91084692	206	5	0.0869226	0.0194769	0.0674457	14.9442
chr5	31521821	31521916	96	5	0.130303	0.0535412	0.0767616	14.9441
chr6	144044545	144044928	384	5	0.107401	0.016883	0.0905181	14.9441
chrX	143666271	143666877	607	5	0.137776	0.0310404	0.106736	14.9441
chr7	138026810	138027038	229	5	0.0664617	0.00897144	0.0574902	14.9441
chr15	37439138	37439535	398	4	0.174118	0.0281168	0.146001	14.944
chr6	56645150	56645383	234	4	0.228792	0.0635913	0.1652	14.944
chr3	30608362	30608538	177	4	0.206648	0.0766743	0.129973	14.9439
chr7	138402681	138403080	400	4	0.137185	0.02894	0.108245	14.9439
chr4	129804526	129804683	158	5	0.0701687	0.0271367	0.043032	14.9439
chr15	66464893	66465049	157	5	0.0844723	0.0171183	0.067354	14.9439
chr12	80630351	80630515	165	5	0.103339	0.0276031	0.0757357	14.9439
chr13	34329549	34329976	428	5	0.130251	0.0303666	0.0998846	14.9436
chr2	29597328	29597422	95	4	0.132039	0.0653406	0.0666988	14.9436
chr7	79309532	79309672	141	5	0.108083	0.050156	0.0579272	14.9436
chr17	56976254	56976714	461	5	0.197634	0.0613727	0.136262	14.9435
chr1	194598263	194598912	650	4	0.159608	0.0181413	0.141467	14.9435
chr18	49059498	49059825	328	4	0.124429	0.0117816	0.112647	14.9434
chr12	72706051	72706339	289	5	0.173762	0.0641629	0.109599	14.9434
chr3	79895628	79895970	343	4	0.158659	0.0295193	0.12914	14.9434
chr12	43639291	43639977	687	5	0.116542	0.0192722	0.0972702	14.9434
chr6	112992413	112992611	199	5	0.0580202	0.012225	0.0457952	14.9433
chr13	64411943	64412305	363	4	0.150866	0.0116415	0.139224	14.9432
chr10	99951771	99952165	395	4	0.175947	0.0225868	0.15336	14.9432
chr15	12028538	12028755	218	5	0.0485771	0.0135266	0.0350505	14.9431
chr5	122222494	122222749	256	5	0.0699159	0.00437776	0.0655382	14.943
chr14	123921099	123921279	181	4	0.141077	0.0158802	0.125197	14.943
chr4	105772983	105773264	282	5	0.137271	0.0396242	0.0976463	14.943
chr18	73992763	73992930	168	5	0.0987232	0.00810232	0.0906208	14.9428
chr19	58107661	58107924	264	5	0.0521252	0.00994989	0.0421753	14.9428
chr8	45270524	45270669	146	5	0.113042	0.0264357	0.0866062	14.9428
chr5	126883612	126883684	73	4	0.113948	0.0289802	0.084968	14.9427
chr1	157657699	157658229	531	4	0.227	0.0562889	0.170711	14.9427
chr3	127417656	127418146	491	5	0.0790275	0.00642085	0.0726067	14.9426
chr4	57326355	57326736	382	5	0.0661928	0.00623362	0.0599591	14.9426
chr14	23782993	23783156	164	5	0.0985886	0.0202353	0.0783533	14.9426
chr12	21522278	21522568	291	4	0.213021	0.0462618	0.16676	14.9425
chr13	103614560	103614882	323	4	0.137402	0.0183017	0.119101	14.9425
chr1	64453503	64453703	201	5	0.201267	0.0838814	0.117386	14.9425
chr6	17553584	17553840	257	4	0.146391	0.0352032	0.111188	14.9424
chrX	60896763	60896932	170	4	0.0745111	0.00522162	0.0692895	14.9424
chr9	25410251	25410459	209	5	0.0609042	0.00936424	0.05154	14.9423
chr14	27022910	27023078	169	5	0.0730738	0.0252959	0.0477779	14.9423
chr2	128890697	128890999	303	4	0.240296	0.0451441	0.195152	14.9421
chr6	29053740	29054423	684	5	0.128741	0.0302824	0.0984583	14.9421
chr13	103232321	103232402	82	5	0.0532484	0.00558091	0.0476675	14.9421
chr8	67563718	67563936	219	5	0.0529034	0.0103087	0.0425948	14.9421
chr3	122818238	122818465	228	5	0.150305	0.0492433	0.101062	14.942
chr6	22706330	22706669	340	5	0.0727786	0.00479056	0.0679881	14.9419
chrX	152693591	152693756	166	4	0.235983	0.0495731	0.18641	14.9419
chr1	187733723	187734162	440	5	0.117962	0.0324483	0.0855138	14.9419
chr9	33482799	33483106	308	5	0.0721743	0.00586784	0.0663064	14.9418
chr5	81530145	81530363	219	5	0.0862152	0.0204052	0.06581	14.9418
chr7	139773151	139773399	249	5	0.120796	0.0489941	0.0718021	14.9418
chr15	8535015	8535218	204	4	0.119821	0.0213843	0.0984367	14.9417
chr3	143912281	143912549	269	5	0.156341	0.0531032	0.103238	14.9416
chr13	73339369	73340342	974	5	0.118517	0.0222031	0.0963141	14.9416
chr9	77513203	77514030	828	4	0.2175	0.0635983	0.153902	14.9416
chr8	126336342	126336453	112	4	0.170468	0.0342881	0.13618	14.9415
chr6	30396742	30396957	216	4	0.139047	0.0326395	0.106408	14.9415
chr15	11924686	11924927	242	4	0.0987385	0.00810487	0.0906336	14.9415
chr10	61909426	61909514	89	4	0.0986649	0.030588	0.0680769	14.9415
chr2	77143111	77143267	157	4	0.0712328	0.0134899	0.0577428	14.9414
chr1	150481930	150482272	343	5	0.0729091	0.00801112	0.064898	14.9414
chr16	39119896	39120245	350	5	0.107855	0.0225882	0.0852663	14.9414
chr1	64032989	64033168	180	5	0.1515	0.0615859	0.0899144	14.9413
chr19	59000240	59000502	263	5	0.0838185	0.0239283	0.0598902	14.9413
chr8	126255263	126255963	701	5	0.115947	0.017504	0.0984434	14.9413
chr13	81437279	81437428	150	5	0.0952191	0.0338625	0.0613566	14.9412
chr13	105189035	105189232	198	5	0.0864699	0.0140401	0.0724298	14.9412
chr4	129352109	129352317	209	4	0.172938	0.0355041	0.137434	14.9411
chr3	103328233	103328770	538	4	0.237405	0.0444324	0.192972	14.9411
chr1	105346908	105347408	501	4	0.159559	0.0229198	0.136639	14.941
chrX	86197801	86198235	435	5	0.0812501	0.000828793	0.0804213	14.941
chr8	120951033	120951548	516	4	0.0386109	0.0067553	0.0318556	14.9409
chr5	147987421	147987562	142	4	0.107976	0.0146151	0.0933611	14.9409
chr6	142682972	142683318	347	5	0.0527236	0.00324553	0.0494781	14.9408
chr15	80538975	80539279	305	4	0.172644	0.0376053	0.135038	14.9408
chr1	81549247	81549924	678	5	0.137641	0.0282696	0.109371	14.9408
chr7	134415920	134416164	245	4	0.119996	0.0369676	0.0830286	14.9407
chr16	44621186	44621421	236	5	0.109769	0.0272468	0.0825218	14.9407
chr2	103541335	103541917	583	5	0.0957025	0.0177369	0.0779656	14.9406
chr3	127119692	127119898	207	5	0.228595	0.0939241	0.134671	14.9406
chr12	55976453	55976984	532	5	0.11994	0.0298422	0.0900974	14.9406
chr7	125451819	125452097	279	5	0.087831	0.00841934	0.0794117	14.9406
chr16	72442997	72443223	227	4	0.162484	0.0327732	0.129711	14.9404
chr1	118796739	118797168	430	5	0.156172	0.0416704	0.114502	14.9404
chr3	25995346	25995557	212	4	0.12448	0.000995026	0.123485	14.9404
chr14	65258735	65259514	780	4	0.199515	0.0398689	0.159646	14.9403
chr3	86641515	86641767	253	5	0.2064	0.0635877	0.142813	14.9403
chr5	72171252	72171533	282	5	0.0744066	0.0100635	0.0643432	14.9403
chrX	19681702	19681806	105	5	0.0572344	0.00618477	0.0510496	14.9402
chr6	88663381	88663681	301	5	0.0941668	0.0124069	0.0817599	14.9402
chr15	91587553	91587675	123	5	0.0505925	0.0122671	0.0383254	14.9402
chr5	141108617	141108707	91	5	0.0905611	0.032055	0.0585061	14.9401
chr2	59236045	59236292	248	5	0.204599	0.102343	0.102255	14.94
chr16	23825818	23826028	211	5	0.125453	0.0413732	0.0840794	14.9399
chr13	17604636	17604885	250	4	0.186633	0.0435362	0.143097	14.9398
chr10	32689909	32690051	143	5	0.0361639	0.00659338	0.0295706	14.9397
chr3	41649457	41650331	875	4	0.179095	0.0114397	0.167655	14.9397
chr6	138560513	138560622	110	5	0.0499025	0.00651275	0.0433897	14.9396
chr5	96336511	96336866	356	5	0.0825332	0.00559834	0.0769349	14.9396
chr4	22659884	22659987	104	4	0.169363	0.0221787	0.147185	14.9396
chr11	63797543	63797854	312	4	0.214333	0.0492999	0.165033	14.9396
chr17	36277077	36277412	336	4	0.273267	0.0613105	0.211957	14.9395
chr13	46434665	46434829	165	5	0.279192	0.122019	0.157172	14.9395
chr7	27363253	27363446	194	4	0.107063	0.00116276	0.1059	14.9394
chr16	34591450	34591622	173	5	0.0982248	0.026219	0.0720058	14.9394
chr8	60595067	60595412	346	4	0.158976	0.0171734	0.141803	14.9394
chr12	25073169	25073283	115	4	0.0800058	0.0121715	0.0678343	14.9393
chr15	55360803	55361083	281	5	0.108848	0.0209556	0.0878924	14.9393
chr14	73430693	73430753	61	5	0.0615993	0.0210921	0.0405072	14.9393
chr11	67036962	67037017	56	5	0.089697	0.0239845	0.0657125	14.9392
chr3	28032580	28032811	232	4	0.0895148	0.00646773	0.083047	14.9392
chr3	145643834	145643959	126	5	0.0734646	0.0200374	0.0534272	14.9392
chr15	3299507	3300026	520	5	0.0920316	0.00553739	0.0864942	14.9392
chr9	101976774	101977031	258	5	0.0887574	0.0181641	0.0705933	14.9391
chr16	12115990	12116351	362	5	0.126892	0.0310104	0.0958816	14.9391
chr9	73272459	73272756	298	5	0.120853	0.0340112	0.0868416	14.9391
chr2	43691002	43691285	284	5	0.140664	0.0482511	0.0924131	14.9391
chr4	114424264	114424497	234	5	0.114901	0.0429383	0.0719626	14.939
chr11	76053380	76053623	244	4	0.14188	0.0454278	0.0964517	14.939
chr8	57424697	57425316	620	5	0.0974573	0.0140425	0.0834148	14.9389
chr1	65736654	65737226	573	5	0.0781361	0.00558798	0.0725481	14.9388
chr2	25596140	25596378	239	4	0.0927126	0.000798124	0.0919145	14.9388
chr12	111416631	111416898	268	5	0.0701108	0.0133375	0.0567733	14.9387
chr1	121561415	121561485	71	5	0.0707332	0.0228331	0.0479002	14.9387
chr3	58895441	58895717	277	4	0.112978	0.0181583	0.0948202	14.9386
chr11	88254438	88254772	335	5	0.117762	0.0394339	0.0783281	14.9386
chr9	14691310	14691503	194	5	0.131428	0.0336026	0.0978254	14.9385
chr1	177263629	177264263	635	4	0.236617	0.048823	0.187794	14.9384
chr5	5174780	5175129	350	5	0.157391	0.0396125	0.117778	14.9384
chr17	9773519	9773569	51	5	0.0857622	0.0247301	0.061032	14.9384
chr16	74637102	74637882	781	5	0.126651	0.035228	0.0914234	14.9384
chr3	157532264	157532774	511	5	0.112906	0.0196885	0.093217	14.9384
chr16	40194578	40194992	415	4	0.14507	0.0205984	0.124472	14.9383
chr11	55732238	55732557	320	4	0.191996	0.0314733	0.160523	14.9383
chr14	102969434	102969535	102	4	0.0737676	0.0164417	0.0573258	14.9382
chr1	57452473	57452700	228	5	0.086131	0.0159236	0.0702073	14.9381
chr15	57584110	57584452	343	4	0.15091	0.0279229	0.122988	14.938
chr13	35335070	35335658	589	5	0.0823919	0.00818273	0.0742092	14.938
chr7	112901093	112901554	462	4	0.168602	0.0131495	0.155452	14.938
chr13	29841595	29841803	209	5	0.176573	0.0633418	0.113231	14.938
chr2	63874145	63874375	231	4	0.15739	0.0168002	0.140589	14.9379
chr9	37928217	37928503	287	4	0.0766582	0.00262534	0.0740329	14.9378
chr15	89466664	89467046	383	4	0.147771	0.0286721	0.119099	14.9378
chr7	136149998	136150391	394	5	0.0975334	0.0257851	0.0717483	14.9377
chr13	7011290	7011682	393	5	0.0851029	0.00638769	0.0787152	14.9377
chr11	4976049	4976344	296	5	0.0933677	0.0201918	0.0731759	14.9377
chr6	117621158	117621369	212	4	0.0825214	0.0118413	0.0706801	14.9376
chr1	174483643	174484093	451	5	0.137441	0.0273642	0.110077	14.9376
chr10	13022315	13022546	232	5	0.0930564	0.0222268	0.0708296	14.9375
chr3	36340750	36340877	128	4	0.141834	0.020323	0.121511	14.9375
chr4	89176891	89177041	151	5	0.0632473	0.0141164	0.0491309	14.9375
chr5	56899654	56900939	1286	5	0.108426	0.00996116	0.0984646	14.9373
chr14	57924206	57924455	250	4	0.141764	0.0346835	0.107081	14.9373
chr11	118741824	118742063	240	4	0.2041	0.0538721	0.150228	14.9372
chr3	138669132	138669360	229	5	0.0910578	0.026417	0.0646408	14.9372
chrX	37166514	37167255	742	5	0.120314	0.0118941	0.10842	14.9372
chr13	16847808	16848053	246	4	0.0732609	0.0142448	0.0590161	14.9372
chr3	7080943	7081167	225	4	0.132001	0.0129103	0.119091	14.937
chr15	82299595	82299755	161	4	0.100645	0.0320194	0.068626	14.937
chr17	75896677	75896795	119	4	0.223414	0.0771158	0.146298	14.937
chr10	126031992	126032235	244	4	0.153681	0.0161002	0.137581	14.937
chr3	94595774	94595834	61	5	0.0938525	0.0292473	0.0646053	14.9369
chr10	4401503	4402187	685	5	0.176993	0.0530434	0.12395	14.9369
chr13	11758040	11758230	191	5	0.135643	0.0528446	0.0827981	14.9369
chr4	53971205	53971457	253	4	0.112928	0.000971797	0.111956	14.9368
chr2	102938982	102939097	116	5	0.182476	0.0713862	0.11109	14.9368
chr15	55188464	55188524	61	5	0.106478	0.0168449	0.0896336	14.9367
chr7	28756388	28756563	176	5	0.0505304	0.0162744	0.034256	14.9366
chr4	48107835	48108235	401	4	0.16643	0.045318	0.121112	14.9366
chr10	77425430	77425488	59	4	0.194706	0.0460732	0.148633	14.9365
chr18	26784628	26785212	585	5	0.163189	0.054076	0.109113	14.9365
chr2	79275078	79275386	309	4	0.14438	0.0241038	0.120276	14.9364
chr4	116430415	116430680	266	4	0.171352	0.0222444	0.149108	14.9364
chr19	40733577	40733668	92	5	0.0889398	0.0352294	0.0537104	14.9364
chr5	29157718	29157974	257	5	0.0696798	0.00982429	0.0598555	14.9363
chr9	42676574	42676807	234	5	0.061868	0.0109045	0.0509635	14.9362
chr6	22560908	22561256	349	4	0.168092	0.0144143	0.153677	14.9362
chr11	75971455	75971809	355	4	0.15862	0.0190306	0.139589	14.9362
chr9	30185267	30185470	204	5	0.125328	0.0510373	0.0742904	14.9362
chr2	169320192	169320449	258	5	0.10752	0.0191979	0.0883224	14.9361
chr4	24632934	24633595	662	5	0.119798	0.015832	0.103966	14.9361
chr5	34454194	34454524	331	4	0.173421	0.0146559	0.158765	14.9361
chr3	74713373	74713514	142	4	0.152974	0.0098947	0.14308	14.936
chrX	83579145	83580189	1045	5	0.111996	0.0163053	0.0956911	14.9359
chr15	98151634	98151733	100	5	0.0999757	0.0296857	0.07029	14.9357
chr1	153704252	153704378	127	5	0.103371	0.0315973	0.0717742	14.9357
chr8	84161249	84161496	248	5	0.088676	0.0155228	0.0731532	14.9357
chr15	73532862	73532918	57	5	0.0705435	0.0276147	0.0429288	14.9357
chr7	126495606	126495864	259	5	0.102009	0.0211649	0.080844	14.9356
chr2	51767050	51767291	242	5	0.0841736	0.00818529	0.0759883	14.9355
chr14	87456774	87457127	354	4	0.249413	0.0584731	0.19094	14.9354
chr2	50310228	50310448	221	5	0.0574244	0.0128205	0.0446039	14.9353
chr3	28312615	28312920	306	4	0.197917	0.0593292	0.138588	14.9353
chr4	153545567	153545730	164	5	0.096144	0.0313337	0.0648103	14.9353
chr9	114977199	114977475	277	4	0.190242	0.0460045	0.144238	14.9352
chr5	107645840	107646125	286	4	0.212835	0.0406745	0.172161	14.9352
chr10	121386836	121387058	223	4	0.143863	0.0571881	0.0866753	14.9352
chr12	4061731	4061884	154	5	0.138687	0.0271459	0.111541	14.9352
chr9	43299327	43299563	237	5	0.0829711	0.0224446	0.0605265	14.9352
chr9	44019601	44019792	192	5	0.0941055	0.0313174	0.0627881	14.9351
chr6	113219338	113219528	191	5	0.149925	0.0445363	0.105389	14.9351
chr3	122472680	122472774	95	5	0.116714	0.0529531	0.063761	14.9349
chr11	52094978	52095253	276	4	0.128374	0.0116027	0.116771	14.9347
chr2	70732919	70733259	341	4	0.137254	0.00969724	0.127557	14.9347
chr17	34915679	34915794	116	5	0.0559002	0.0132817	0.0426186	14.9346
chr17	42405670	42405935	266	4	0.171089	0.0210183	0.150071	14.9345
chr11	59998013	59998378	366	4	0.217383	0.0488356	0.168548	14.9345
chr11	101803331	101803534	204	4	0.113644	0.0262818	0.0873624	14.9345
chr8	45806223	45806645	423	4	0.132853	0.00114689	0.131707	14.9344
chr15	26046602	26046975	374	4	0.160971	0.0354822	0.125489	14.9344
chr11	86998030	86998339	310	5	0.0927486	0.0237411	0.0690076	14.9343
chr12	90004334	90005341	1008	4	0.132751	0.000984158	0.131767	14.9342
chr14	69916336	69916562	227	4	0.152374	0.0233836	0.128991	14.9342
chr18	15168101	15168383	283	5	0.114238	0.0223586	0.0918795	14.9342
chr8	3808256	3808521	266	5	0.0504218	0.00176183	0.04866	14.9342
chr13	59028359	59028615	257	5	0.103303	0.0224863	0.0808171	14.9341
chr17	44364498	44364715	218	4	0.0870753	0.00699795	0.0800773	14.9339
chr2	168980419	168980544	126	5	0.0782125	0.027831	0.0503815	14.9338
chr9	64404271	64404603	333	5	0.142494	0.0392098	0.103284	14.9338
chr7	143491446	143491787	342	4	0.124295	0.014603	0.109692	14.9338
chrX	42095041	42095197	157	5	0.150269	0.0544317	0.0958373	14.9338
chr12	112801792	112802047	256	4	0.12558	0.0382109	0.087369	14.9338
chr15	5024334	5024471	138	5	0.0532719	0.0186551	0.0346168	14.9337
chr1	58266687	58266776	90	5	0.0603687	0.0145042	0.0458645	14.9336
chr3	76233080	76233301	222	5	0.0821344	0.021865	0.0602694	14.9335
chr6	22227902	22228187	286	4	0.158009	0.02778	0.130229	14.9335
chr17	50762236	50762517	282	5	0.182095	0.0638119	0.118283	14.9334
chr18	15761522	15761658	137	4	0.219432	0.0476287	0.171804	14.9334
chr5	74880124	74880389	266	5	0.167727	0.0717222	0.0960046	14.9334
chr7	105685959	105686064	106	5	0.0713524	0.0190598	0.0522926	14.9334
chr7	72031079	72031545	467	4	0.179102	0.014922	0.16418	14.9334
chr6	48414106	48414214	109	5	0.105734	0.0473356	0.0583986	14.9333
chr6	71190144	71190276	133	5	0.0776711	0.00713804	0.070533	14.9333
chr5	43551274	43551332	59	4	0.09651	0.0259704	0.0705396	14.9333
chr1	67034593	67035005	413	4	0.156681	0.0331256	0.123555	14.9331
chr8	12847747	12847940	194	4	0.07183	0.00783924	0.0639908	14.9331
chr16	57854220	57854432	213	5	0.0933645	0.0130823	0.0802823	14.9331
chr11	21299870	21300168	299	5	0.0999546	0.0348513	0.0651033	14.933
chr14	38920331	38920556	226	4	0.110289	0.000887675	0.109402	14.9329
chr6	92726707	92727109	403	5	0.104822	0.0217617	0.0830603	14.9328
chr3	56044398	56044647	250	4	0.156188	0.0264284	0.129759	14.9327
chr14	16500730	16501182	453	5	0.113102	0.0156824	0.0974199	14.9327
chr13	31521469	31521534	66	5	0.131564	0.0440553	0.0875088	14.9326
chr3	150228729	150229474	746	5	0.124006	0.00856745	0.115438	14.9326
chr18	12368498	12368572	75	5	0.0552814	0.00952166	0.0457597	14.9326
chr12	13310222	13310383	162	5	0.104838	0.0326249	0.0722127	14.9325
chr16	55417709	55418162	454	4	0.189183	0.0345567	0.154626	14.9325
chr4	85325966	85326769	804	5	0.218113	0.0592144	0.158899	14.9324
chr7	67032280	67033315	1036	5	0.0763258	0.012283	0.0640428	14.9324
chr15	11066373	11066863	491	4	0.224317	0.0368997	0.187418	14.9324
chr10	93007210	93007451	242	5	0.0916076	0.0253228	0.0662848	14.9324
chr1	169224551	169225173	623	4	0.115604	0.0106394	0.104964	14.9323
chr18	23446786	23446932	147	4	0.193327	0.0136672	0.17966	14.9321
chr8	91699966	91700092	127	5	0.0608654	0.0136386	0.0472269	14.932
chr13	99804351	99804665	315	5	0.108926	0.0278783	0.0810477	14.932
chr15	40682165	40682351	187	5	0.0603089	0.0137787	0.0465302	14.9319
chr3	11146540	11146597	58	5	0.0350981	0.00604585	0.0290523	14.9319
chr11	46633602	46633685	84	5	0.0672897	0.0163237	0.050966	14.9319
chr7	30814817	30815081	265	4	0.275151	0.093702	0.181449	14.9319
chr6	28699577	28699758	182	4	0.158307	0.0344865	0.12382	14.9318
chr15	58911235	58911364	130	4	0.105788	0.00217663	0.103611	14.9318
chr2	38203425	38204249	825	4	0.260337	0.0629522	0.197385	14.9318
chrX	74633000	74633065	66	5	0.0274489	0.0122363	0.0152126	14.9318
chr8	76529686	76529992	307	5	0.0673303	0.00781897	0.0595113	14.9317
chr5	124408854	124409150	297	5	0.143628	0.0265575	0.11707	14.9316
chr16	10054992	10055157	166	5	0.156774	0.0457988	0.110975	14.9314
chr6	125871690	125872108	419	4	0.159594	0.0371336	0.12246	14.9314
chr7	101001410	101001704	295	5	0.0904565	0.0147486	0.0757079	14.9312
chr9	48232131	48232278	148	4	0.114469	0.0218723	0.0925972	14.9311
chr7	77684213	77684491	279	4	0.168469	0.0385755	0.129894	14.9309
chr15	84260389	84260471	83	5	0.0422249	0.01245	0.0297749	14.9309
chr9	55919346	55919545	200	4	0.210626	0.0258801	0.184746	14.9308
chr9	59216273	59216425	153	4	0.1046	0.000964289	0.103636	14.9306
chr9	30018277	30018658	382	4	0.297391	0.106274	0.191117	14.9305
chr3	129290509	129290560	52	4	0.106369	0.0208167	0.0855522	14.9305
chr9	23238914	23239214	301	4	0.123398	0.0141462	0.109252	14.9304
chr19	30601382	30601947	566	5	0.0854337	0.033513	0.0519207	14.9303
chr1	38072702	38072930	229	4	0.15121	0.0210708	0.13014	14.9302
chr7	126995086	126995236	151	5	0.0908415	0.0289715	0.06187	14.9302
chr14	101537146	101537457	312	4	0.163369	0.0371549	0.126214	14.9301
chr16	90513255	90513349	95	4	0.20026	0.0490761	0.151184	14.9301
chr2	18413549	18413772	224	4	0.144774	0.0182453	0.126529	14.93
chr19	37587283	37587528	246	5	0.0952514	0.015395	0.0798564	14.93
chr7	141056412	141056541	130	5	0.0443849	0.00906534	0.0353196	14.93
chr16	6882608	6882825	218	5	0.140709	0.0580367	0.0826728	14.9299
chr12	55304550	55304970	421	4	0.185908	0.0379725	0.147936	14.9299
chr17	13559497	13559725	229	5	0.106693	0.0252079	0.0814853	14.9299
chr2	80088292	80088771	480	5	0.112571	0.0288118	0.0837592	14.9299
chr9	70831204	70831667	464	5	0.165899	0.0426202	0.123279	14.9299
chr15	58693551	58693729	179	5	0.0778789	0.0340639	0.043815	14.9298
chr13	54615916	54615975	60	5	0.0619191	0.0154818	0.0464373	14.9297
chr18	57921840	57921949	110	5	0.149229	0.0516348	0.0975941	14.9297
chr12	25859798	25860079	282	4	0.143785	0.028641	0.115144	14.9295
chr13	43405507	43405809	303	5	0.116124	0.0256789	0.0904446	14.9295
chr5	127248199	127248598	400	5	0.105864	0.0197087	0.086155	14.9295
chr13	101102289	101102572	284	4	0.151913	0.0264159	0.125497	14.9294
chr12	34627416	34629175	1760	4	0.163331	0.0338393	0.129491	14.9293
chr13	6199192	6199607	416	5	0.154217	0.0483149	0.105902	14.9293
chr9	34979353	34979575	223	4	0.201942	0.0593406	0.142602	14.9292
chr2	21815986	21816087	102	5	0.126402	0.0359274	0.0904746	14.9291
chr13	10104046	10104412	367	5	0.116312	0.0210942	0.0952174	14.9291
chr1	126752087	126752220	134	5	0.0954327	0.0270409	0.0683918	14.929
chr6	53614130	53614719	590	4	0.22013	0.0523655	0.167764	14.929
chr19	36331481	36331655	175	5	0.136551	0.0467996	0.0897512	14.9289
chr19	33198199	33199444	1246	5	0.140751	0.0241729	0.116578	14.9288
chr12	102784311	102784514	204	4	0.127702	0.0170633	0.110639	14.9286
chr10	56426450	56426768	319	5	0.120204	0.0282388	0.0919648	14.9286
chrX	7474257	7474850	594	4	0.12763	0.00079541	0.126835	14.9284
chr1	126558882	126559157	276	5	0.128419	0.0277367	0.100682	14.9283
chr10	61168878	61169172	295	4	0.121249	0.0274816	0.0937676	14.9283
chr17	15968450	15968718	269	5	0.185282	0.053765	0.131517	14.9281
chr2	116639958	116640315	358	5	0.106414	0.0290665	0.077347	14.9281
chr7	122114994	122115092	99	4	0.0799408	0.0146297	0.0653111	14.9281
chr1	183810050	183810299	250	5	0.0433417	0.00719959	0.0361421	14.928
chr7	19843439	19843489	51	5	0.030886	0.00750655	0.0233795	14.9279
chr7	128185789	128186005	217	5	0.0735481	0.016501	0.0570471	14.9279
chr9	100425726	100425840	115	5	0.0927158	0.0319611	0.0607548	14.9278
chr9	123288919	123289195	277	4	0.148426	0.0320933	0.116333	14.9277
chrX	73543272	73543400	129	5	0.07728	0.0098253	0.0674547	14.9276
chr10	7822460	7822966	507	4	0.114333	0.00481159	0.109521	14.9276
chr1	122243297	122243688	392	5	0.12035	0.00176289	0.118587	14.9275
chr13	83670386	83670888	503	4	0.163657	0.010461	0.153196	14.9275
chr16	37201095	37201262	168	4	0.185728	0.0324122	0.153315	14.9275
chr1	175354995	175355319	325	5	0.109608	0.0135707	0.0960374	14.9275
chr9	109472404	109472613	210	5	0.0435136	0.000656737	0.0428568	14.9274
chr8	106557758	106557820	63	5	0.0684633	0.0123147	0.0561485	14.9273
chr4	136429773	136430020	248	5	0.173179	0.0755112	0.0976683	14.9273
chr8	85979512	85979667	156	5	0.116118	0.0168747	0.0992438	14.9273
chr7	126443496	126444043	548	5	0.079264	0.0196137	0.0596504	14.9273
chrX	66513435	66513820	386	4	0.214736	0.0391886	0.175547	14.9272
chr16	24901356	24901646	291	4	0.176286	0.028574	0.147712	14.9271
chr7	68685273	68685730	458	4	0.122079	0.00768483	0.114394	14.927
chr5	97127422	97127572	151	4	0.144431	0.0437907	0.10064	14.927
chr9	122887474	122887631	158	5	0.0949895	0.0330694	0.0619201	14.9269
chr4	102978742	102978888	147	5	0.0337941	0.00702945	0.0267646	14.9268
chr14	63876769	63877339	571	5	0.121396	0.0258583	0.095538	14.9268
chr1	140355976	140356066	91	4	0.114514	0.00675777	0.107756	14.9268
chr15	32525077	32525241	165	4	0.186059	0.0480751	0.137984	14.9268
chr6	70643418	70643526	109	5	0.0535666	0.00929433	0.0442723	14.9266
chr9	115960398	115960497	100	5	0.0509037	0.00744989	0.0434538	14.9266
chr10	44455976	44456200	225	4	0.108496	0.0106272	0.0978687	14.9265
chr11	68930562	68931005	444	4	0.191406	0.0451313	0.146275	14.9265
chr13	119913512	119913756	245	4	0.166347	0.00173942	0.164608	14.9265
chr1	152623966	152624355	390	5	0.0724042	0.0103835	0.0620207	14.9265
chr8	94820609	94820841	233	5	0.126536	0.0387869	0.0877489	14.9265
chr17	11731094	11731265	172	5	0.10244	0.0355013	0.0669391	14.9263
chr10	37684126	37684358	233	4	0.180778	0.0411292	0.139649	14.9262
chr1	178734307	178734689	383	5	0.129631	0.037923	0.0917078	14.9261
chr5	119718388	119718611	224	5	0.0778065	0.0218081	0.0559984	14.9261
chr1	88109351	88109627	277	4	0.132446	0.0140413	0.118405	14.926
chr12	5823252	5823663	412	5	0.120344	0.0249779	0.0953658	14.926
chr3	148602848	148602947	100	4	0.167634	0.0387676	0.128866	14.9259
chr19	59432701	59433087	387	5	0.119312	0.0233735	0.0959389	14.9258
chr3	104738686	104738967	282	5	0.0774274	0.016442	0.0609854	14.9257
chr4	58585566	58585777	212	5	0.116266	0.0210744	0.0951915	14.9257
chr5	115434435	115434585	151	5	0.04536	0.00452893	0.040831	14.9256
chr5	117321425	117321632	208	5	0.123495	0.0442183	0.0792771	14.9256
chr2	125592041	125592265	225	4	0.14104	0.0108296	0.130211	14.9256
chr9	118874068	118874232	165	4	0.12478	0.0168719	0.107908	14.9255
chr2	58053755	58053897	143	5	0.0959379	0.0272788	0.0686592	14.9255
chr14	36977279	36977503	225	5	0.0719962	0.0086309	0.0633653	14.9252
chr12	17287918	17288144	227	5	0.0665675	0.0113266	0.0552409	14.9252
chr6	80650682	80650749	68	4	0.0534965	0.00889925	0.0445973	14.9251
chr6	81806886	81807174	289	4	0.0566296	0.00139401	0.0552356	14.925
chr9	21909714	21909958	245	5	0.109997	0.0282204	0.0817765	14.925
chr2	72857057	72857345	289	4	0.169719	0.0363385	0.133381	14.925
chr1	163298413	163298536	124	5	0.061881	0.0162675	0.0456135	14.9249
chr5	76318916	76319352	437	5	0.0725768	0.00616271	0.0664141	14.9248
chr7	69305321	69305553	233	5	0.101474	0.0212701	0.0802035	14.9248
chr8	58009118	58009206	89	4	0.0942109	0.0130108	0.0812001	14.9247
chr8	128544460	128545125	666	4	0.232402	0.0482063	0.184196	14.9247
chrX	23716678	23716902	225	4	0.200393	0.0023628	0.19803	14.9247
chr6	135249651	135249758	108	4	0.0687958	0.00133449	0.0674613	14.9247
chr1	91933736	91933871	136	5	0.0821941	0.0296322	0.0525619	14.9247
chr7	113938031	113938268	238	5	0.198289	0.085076	0.113213	14.9247
chr1	75374589	75374694	106	4	0.166248	0.0489931	0.117255	14.9246
chr4	128080430	128080636	207	4	0.0918356	0.00139691	0.0904387	14.9245
chr10	21329753	21330115	363	5	0.0997684	0.0213035	0.078465	14.9245
chr8	89752295	89752571	277	4	0.167779	0.0427313	0.125048	14.9244
chr9	73689787	73690082	296	5	0.127189	0.0248011	0.102388	14.9244
chr2	74353807	74353978	172	5	0.081263	0.0167938	0.0644691	14.9243
chr16	23658714	23659005	292	4	0.245725	0.0680707	0.177654	14.9243
chrX	84959997	84960234	238	4	0.18786	0.0289848	0.158875	14.9243
chr13	25207117	25207207	91	5	0.185931	0.0536407	0.13229	14.9243
chr9	65500602	65500658	57	4	0.223648	0.0476924	0.175956	14.9241
chr9	10307504	10307807	304	4	0.130792	0.00415647	0.126635	14.9241
chrX	169323058	169323296	239	5	0.0654079	0.00726139	0.0581465	14.9241
chr14	55355716	55356084	369	5	0.0612673	0.00185317	0.0594141	14.9241
chr8	111905710	111905879	170	5	0.0951138	0.0214663	0.0736475	14.924
chr6	98491418	98491857	440	4	0.136329	0.011761	0.124568	14.924
chr17	47887073	47887264	192	5	0.225874	0.100602	0.125272	14.924
chr1	40895524	40895687	164	4	0.148278	0.01127	0.137008	14.9239
chr5	130642146	130642516	371	5	0.0727963	0.00269594	0.0701004	14.9239
chr12	35418205	35419231	1027	5	0.119401	0.0241251	0.0952763	14.9239
chr9	79880737	79881044	308	4	0.128973	0.00816298	0.12081	14.9238
chr16	6400948	6401173	226	4	0.125291	0.0163332	0.108958	14.9238
chr7	118477645	118478113	469	4	0.102998	0.00117117	0.101827	14.9238
chr10	98575360	98575520	161	5	0.0775284	0.0129018	0.0646267	14.9238
chr16	7575084	7575550	467	4	0.165015	0.042833	0.122182	14.9238
chr13	29474219	29474408	190	4	0.126805	0.0340305	0.0927742	14.9237
chr1	32176431	32176546	116	4	0.141995	0.0326703	0.109325	14.9237
chr11	72522107	72522318	212	5	0.104252	0.0196361	0.0846164	14.9237
chr5	43242017	43242287	271	5	0.124368	0.0250259	0.0993416	14.9236
chrX	43150643	43150770	128	4	0.141037	0.0271057	0.113931	14.9236
chr17	70818796	70818908	113	4	0.113197	0.0329589	0.0802382	14.9236
chr4	129027161	129027566	406	5	0.134541	0.0392911	0.0952502	14.9235
chr1	157175835	157176017	183	4	0.15072	0.019942	0.130778	14.9234
chr1	25908306	25908566	261	5	0.109136	0.0282838	0.0808519	14.9233
chr10	94125497	94125554	58	4	0.115499	0.0491865	0.0663122	14.9232
chr6	125381853	125382458	606	5	0.111358	0.0264682	0.0848902	14.9231
chr3	17647882	17649080	1199	4	0.176293	0.0343165	0.141977	14.923
chr7	121513423	121514421	999	5	0.097629	0.0136962	0.0839327	14.9228
chr16	95845038	95845282	245	4	0.123474	0.0146757	0.108798	14.9228
chr9	60905131	60905244	114	5	0.159843	0.0605114	0.0993321	14.9227
chr17	12108777	12108980	204	4	0.103952	0.010698	0.0932541	14.9226
chr13	111890125	111890325	201	4	0.15476	0.024358	0.130402	14.9226
chr8	16676395	16677501	1107	5	0.0830456	0.00405926	0.0789864	14.9225
chr4	133011042	133011105	64	5	0.0253636	0.00854646	0.0168171	14.9225
chr5	140977835	140978127	293	5	0.0597667	0.0111866	0.0485801	14.9223
chr16	18245213	18245356	144	5	0.14554	0.0393923	0.106148	14.9223
chr18	78566480	78566747	268	4	0.117394	0.00616813	0.111225	14.9222
chr7	83197352	83197689	338	4	0.209001	0.0430036	0.165997	14.9222
chr3	107123653	107123872	220	4	0.0967192	0.00761655	0.0891026	14.9222
chr2	14331148	14331440	293	5	0.0666406	0.0137948	0.0528459	14.9222
chr3	114185067	114185244	178	4	0.216112	0.0382799	0.177832	14.9222
chr6	29416511	29416833	323	5	0.167521	0.04263	0.124891	14.922
chr11	84435855	84436464	610	4	0.104941	0.0134478	0.0914936	14.922
chr11	38143246	38143507	262	4	0.111607	0.000703022	0.110904	14.922
chr18	5812157	5812701	545	4	0.188037	0.0628289	0.125209	14.9219
chr11	34075078	34075340	263	5	0.0726786	0.00296722	0.0697114	14.9219
chr10	115918571	115918784	214	5	0.138869	0.0446391	0.09423	14.9216
chr10	83635252	83635336	85	4	0.213422	0.0796523	0.13377	14.9216
chr1	106547712	106548185	474	5	0.105854	0.0212913	0.084563	14.9216
chr18	56817517	56817744	228	5	0.11348	0.0407771	0.0727031	14.9216
chr11	62976543	62976931	389	4	0.159515	0.0313405	0.128174	14.9215
chr11	52353426	52353638	213	5	0.110958	0.0328543	0.0781041	14.9214
chr2	11579826	11579968	143	5	0.0676313	0.0236796	0.0439517	14.9214
chr11	102630817	102631047	231	5	0.0906819	0.0291401	0.0615418	14.9214
chrX	152028891	152029082	192	5	0.0608798	0.0133598	0.04752	14.9213
chr12	117883419	117883523	105	4	0.0592081	0.0198581	0.0393499	14.9212
chr6	50017644	50017815	172	4	0.163524	0.0238981	0.139626	14.9212
chr8	48407022	48407693	672	4	0.211752	0.0421064	0.169645	14.9212
chr2	55504141	55504789	649	4	0.209095	0.0172743	0.191821	14.9211
chr1	72603958	72604190	233	5	0.120091	0.0321092	0.087982	14.9211
chr4	150863089	150863231	143	4	0.172066	0.071392	0.100674	14.9211
chr17	6590501	6590648	148	4	0.0630841	0.00152813	0.061556	14.9211
chr2	131984789	131985663	875	5	0.242669	0.0631031	0.179566	14.921
chr2	157992216	157992462	247	5	0.107616	0.0412441	0.0663721	14.9209
chr14	123554994	123555223	230	4	0.187371	0.0445949	0.142776	14.9209
chr1	87641947	87642085	139	5	0.0756963	0.0180355	0.0576608	14.9208
chr10	81217112	81217206	95	5	0.105125	0.0261276	0.0789973	14.9208
chr15	23452359	23452506	148	5	0.106549	0.0267244	0.0798241	14.9208
chr11	43302519	43302869	351	4	0.183065	0.0178343	0.165231	14.9208
chr6	116351668	116351818	151	4	0.295665	0.101087	0.194578	14.9207
chr19	60387329	60388050	722	4	0.148228	0.00785336	0.140375	14.9207
chr2	158017591	158017790	200	5	0.146997	0.0466555	0.100341	14.9206
chr17	48837899	48838128	230	4	0.235572	0.0705068	0.165065	14.9205
chr18	3847226	3847287	62	4	0.245678	0.0824207	0.163257	14.9205
chr2	97426952	97427184	233	5	0.0802477	0.014082	0.0661657	14.9205
chr13	92847471	92847601	131	5	0.0724332	0.0158274	0.0566058	14.9205
chr6	147483042	147483759	718	5	0.0608752	0.00219158	0.0586836	14.9205
chr9	60787590	60788232	643	4	0.177654	0.0332296	0.144424	14.9204
chr16	93458973	93459023	51	4	0.0958091	0.0481147	0.0476944	14.9202
chr5	6703562	6703616	55	5	0.0911233	0.0219769	0.0691464	14.9202
chr8	104289175	104290269	1095	5	0.134215	0.0146904	0.119525	14.9202
chr14	97051794	97052977	1184	5	0.159963	0.0254632	0.1345	14.9202
chr14	21914811	21915048	238	5	0.0648952	0.0023053	0.0625899	14.9201
chr10	95444674	95444851	178	5	0.134022	0.0358349	0.098187	14.92
chr14	84546760	84547056	297	4	0.206864	0.0425417	0.164323	14.9199
chr4	98779967	98780119	153	5	0.0996332	0.0297706	0.0698626	14.9199
chr7	75697519	75697673	155	5	0.236207	0.101324	0.134883	14.9199
chr6	105787902	105788526	625	5	0.137983	0.0268228	0.11116	14.9199
chr6	100808321	100808610	290	4	0.195044	0.043993	0.151051	14.9199
chr1	92411911	92412191	281	4	0.101101	0.00510106	0.096	14.9199
chr1	126272758	126273049	292	5	0.130752	0.0199945	0.110757	14.9198
chr4	71519245	71519561	317	4	0.140421	0.026345	0.114076	14.9198
chr9	72817962	72818035	74	5	0.103279	0.0329031	0.0703761	14.9197
chr11	26470380	26470664	285	4	0.135408	0.0236307	0.111777	14.9197
chr8	43082243	43082386	144	5	0.0478389	0.0112066	0.0366323	14.9197
chr3	126191214	126191688	475	4	0.132478	0.00112402	0.131354	14.9196
chr11	18902390	18902695	306	4	0.321031	0.124282	0.196748	14.9196
chr1	131770791	131771253	463	4	0.183177	0.0318433	0.151334	14.9196
chr8	75738239	75738469	231	4	0.103512	0.0107184	0.0927937	14.9196
chr14	98686767	98687235	469	5	0.0787788	0.00750167	0.0712772	14.9195
chr6	56670039	56670460	422	5	0.0662343	0.000814862	0.0654195	14.9195
chr1	121108501	121108624	124	5	0.149084	0.043944	0.10514	14.9192
chr8	124025514	124026003	490	4	0.15905	0.0163485	0.142701	14.9192
chr1	88958753	88959290	538	5	0.155694	0.0286319	0.127062	14.9191
chr10	67808134	67809826	1693	4	0.141204	0.0158783	0.125325	14.9191
chr2	113992374	113992527	154	4	0.235705	0.0937125	0.141992	14.9191
chr8	79196487	79196652	166	4	0.217429	0.0519883	0.16544	14.9188
chr1	15490191	15490644	454	4	0.146492	0.00552038	0.140971	14.9188
chr2	56851220	56851559	340	5	0.107299	0.0156682	0.091631	14.9188
chr19	46344794	46345063	270	4	0.157654	0.0305868	0.127067	14.9188
chr6	57374194	57374653	460	5	0.043918	0.0159608	0.0279572	14.9187
chr16	87478487	87478705	219	5	0.142823	0.0441371	0.0986857	14.9187
chr4	152588278	152588597	320	5	0.118527	0.0418723	0.0766546	14.9187
chr12	73270036	73270189	154	4	0.131926	0.0150001	0.116926	14.9187
chr6	117913806	117914105	300	5	0.221281	0.0756933	0.145588	14.9186
chr2	122929059	122929325	267	5	0.0808734	0.0189763	0.0618971	14.9186
chr7	25814678	25814910	233	5	0.0881972	0.0315383	0.056659	14.9186
chr17	36852267	36852402	136	4	0.0940528	0.0281959	0.0658569	14.9185
chr4	105391068	105391219	152	4	0.111762	0.00799156	0.10377	14.9184
chr8	112612848	112612973	126	4	0.0844283	0.0154981	0.0689302	14.9184
chr11	46845944	46846099	156	5	0.0829935	0.0101471	0.0728464	14.9184
chr8	64180227	64180734	508	4	0.165908	0.000946742	0.164962	14.9183
chr17	57838524	57838624	101	5	0.0837488	0.0315528	0.052196	14.9182
chr10	28215386	28215652	267	4	0.115745	0.0105159	0.105229	14.9182
chr6	125361132	125361246	115	5	0.0820077	0.0207472	0.0612604	14.918
chr17	42383507	42383922	416	5	0.0676112	0.00257446	0.0650367	14.918
chr10	61588821	61588892	72	4	0.0552131	0.00736006	0.047853	14.918
chr8	89241573	89241872	300	4	0.133169	0.0334816	0.0996874	14.9178
chr8	16796126	16796308	183	5	0.0572147	0.0119933	0.0452214	14.9177
chr8	98626127	98626310	184	4	0.13061	0.0145195	0.11609	14.9175
chr3	65095955	65096182	228	4	0.196008	0.0478879	0.14812	14.9174
chr7	70633449	70633647	199	5	0.0854648	0.0257686	0.0596962	14.9174
chr18	84489348	84490000	653	5	0.136766	0.0206896	0.116076	14.9174
chr3	50918542	50918846	305	5	0.151263	0.0416202	0.109643	14.9173
chr1	32560921	32560984	64	4	0.102241	0.0250735	0.0771676	14.9173
chr18	71328416	71328900	485	5	0.103912	0.0194774	0.0844341	14.9173
chr4	40451134	40451545	412	5	0.115339	0.0325709	0.0827679	14.9172
chr6	21459231	21459506	276	4	0.148336	0.0267771	0.121559	14.9172
chr7	113494046	113494190	145	4	0.219227	0.0538977	0.165329	14.9171
chr10	54854789	54854987	199	5	0.0676475	0.00409686	0.0635506	14.917
chr13	7590736	7591185	450	4	0.130473	0.0226127	0.10786	14.917
chr10	66782258	66782430	173	5	0.0893716	0.00743501	0.0819366	14.917
chr4	152836236	152836380	145	5	0.0925859	0.0309934	0.0615925	14.917
chr8	105367823	105368032	210	5	0.12556	0.0398498	0.0857106	14.9169
chr5	48500360	48500488	129	5	0.0898349	0.0170888	0.072746	14.9169
chr17	50284996	50285164	169	5	0.0781457	0.00171445	0.0764312	14.9168
chr12	4082326	4082435	110	4	0.0651983	0.0275677	0.0376306	14.9168
chr7	82499700	82499772	73	4	0.0924106	0.0175576	0.0748531	14.9168
chr11	6762738	6763285	548	5	0.0913178	0.0170681	0.0742497	14.9167
chr9	36914196	36914382	187	4	0.0809061	0.00675511	0.074151	14.9167
chr16	90467496	90467694	199	5	0.0691884	0.0196102	0.0495782	14.9167
chr1	185247329	185247493	165	5	0.109973	0.035791	0.0741822	14.9167
chr12	13531443	13531958	516	5	0.0772214	0.00936978	0.0678517	14.9166
chr11	84055859	84056106	248	4	0.217167	0.0649875	0.152179	14.9166
chr18	69792528	69792652	125	5	0.0773269	0.0225063	0.0548205	14.9166
chr3	96289480	96289744	265	5	0.117491	0.0332634	0.0842279	14.9165
chr2	173833398	173833502	105	4	0.0857886	0.0181885	0.0676001	14.9165
chr2	33627453	33627779	327	5	0.152161	0.0509063	0.101254	14.9164
chr4	114948410	114948567	158	5	0.20218	0.0740075	0.128173	14.9164
chrX	11503901	11504223	323	4	0.148628	0.025809	0.122819	14.9164
chr15	101338333	101338654	322	4	0.164815	0.0210209	0.143794	14.9164
chr6	63616908	63618067	1160	5	0.150963	0.018318	0.132645	14.9163
chr17	64870425	64871079	655	5	0.122301	0.0254814	0.0968196	14.9163
chr4	7594915	7595644	730	4	0.291376	0.0539575	0.237418	14.9163
chr18	75827359	75827575	217	4	0.12872	0.0238102	0.10491	14.9162
chr2	181838764	181839013	250	5	0.0904473	0.0194971	0.0709501	14.9162
chr2	35106551	35106807	257	5	0.0931653	0.0215727	0.0715926	14.916
chr11	104313956	104314154	199	5	0.0737888	0.0208397	0.0529492	14.916
chr7	73315410	73315720	311	5	0.132501	0.0348642	0.0976364	14.916
chr9	109716874	109717113	240	5	0.0664068	0.00665582	0.059751	14.9159
chr7	37970821	37971019	199	5	0.0662817	0.00367488	0.0626068	14.9159
chr1	98050189	98050798	610	4	0.198086	0.0224888	0.175598	14.9159
chr14	120853010	120853174	165	4	0.0842153	0.0357456	0.0484697	14.9158
chr14	93124196	93124646	451	4	0.210824	0.0292252	0.181599	14.9155
chr17	91138413	91138839	427	5	0.14037	0.0152493	0.125121	14.9155
chr3	146849742	146849977	236	5	0.0858595	0.0305219	0.0553376	14.9155
chr4	22300829	22301006	178	4	0.183754	0.0426284	0.141125	14.9155
chr2	93768074	93768165	92	4	0.249228	0.0574356	0.191793	14.9155
chr13	27051734	27052104	371	5	0.0738733	0.0116514	0.062222	14.9154
chr14	16941130	16941183	54	5	0.0503416	0.001404	0.0489376	14.9153
chr4	30625892	30626474	583	5	0.0916034	0.0114942	0.0801091	14.9153
chr9	26658210	26658592	383	4	0.184465	0.0360302	0.148435	14.9152
chr4	34203476	34203873	398	5	0.124315	0.0292845	0.095031	14.9152
chr7	127324571	127324820	250	5	0.132477	0.0494158	0.0830608	14.9152
chr11	80922245	80922492	248	5	0.0779788	0.010819	0.0671599	14.9151
chr11	50543863	50544004	142	5	0.0895859	0.0376997	0.0518862	14.9151
chr10	97158164	97158430	267	4	0.251165	0.0780117	0.173153	14.915
chr2	3565494	3565714	221	4	0.144574	0.00628956	0.138284	14.915
chr16	95945851	95946089	239	5	0.0915014	0.0247668	0.0667346	14.9149
chr1	9857304	9857393	90	5	0.0906458	0.0282821	0.0623638	14.9149
chr7	31155949	31156195	247	5	0.107191	0.0273735	0.0798177	14.9149
chr17	8947197	8947410	214	5	0.088538	0.0320055	0.0565325	14.9149
chr12	34157550	34158054	505	4	0.193223	0.0380896	0.155134	14.9149
chr3	95770000	95770361	362	4	0.207101	0.0139912	0.19311	14.9148
chr9	82917210	82918075	866	4	0.252782	0.051044	0.201738	14.9147
chr15	14873566	14873762	197	5	0.0857016	0.0263596	0.0593419	14.9147
chr19	28458309	28458467	159	5	0.10508	0.0113749	0.0937046	14.9147
chr3	129203577	129203630	54	5	0.027136	0.00374761	0.0233884	14.9147
chr3	109363174	109363697	524	4	0.139809	0.0233632	0.116446	14.9145
chr16	8963188	8963623	436	4	0.175381	0.0581307	0.11725	14.9145
chr4	15747590	15747665	76	5	0.0498653	0.0163322	0.0335331	14.9145
chr11	51213613	51213879	267	5	0.0679915	0.0105893	0.0574022	14.9142
chr9	97388205	97388476	272	5	0.0807615	0.0121729	0.0685887	14.9142
chr6	114207317	114207944	628	4	0.235039	0.0372771	0.197762	14.9142
chr17	74643491	74643607	117	5	0.106421	0.0466141	0.0598069	14.9141
chr17	45046262	45046658	397	4	0.141886	0.00572703	0.136158	14.9141
chr18	5573718	5573979	262	5	0.129887	0.0403123	0.0895747	14.9141
chrX	20163644	20164595	952	5	0.120726	0.0217439	0.0989817	14.9141
chr18	20728716	20728805	90	4	0.13225	0.0285415	0.103708	14.9141
chr5	45590108	45590482	375	4	0.243207	0.0675074	0.1757	14.9141
chr1	92461472	92461756	285	5	0.0826057	0.0009938	0.0816119	14.914
chr1	144085177	144085370	194	4	0.132341	0.0153931	0.116948	14.9139
chr13	112851963	112852213	251	4	0.214345	0.0588543	0.155491	14.9139
chr16	32419253	32419601	349	5	0.110542	0.0297184	0.0808237	14.9138
chr19	22472259	22472599	341	5	0.108681	0.0262816	0.0823995	14.9137
chr6	87684427	87684626	200	5	0.0719466	0.00823121	0.0637154	14.9137
chr14	24514426	24514689	264	5	0.141068	0.0392163	0.101852	14.9137
chr19	14874378	14874564	187	4	0.207655	0.0550097	0.152646	14.9137
chr6	50467410	50467522	113	4	0.159617	0.0246895	0.134927	14.9135
chr2	101204130	101204417	288	5	0.137064	0.0329364	0.104127	14.9135
chr1	151584797	151584909	113	4	0.0807563	0.0153873	0.065369	14.9135
chr14	99004679	99004839	161	5	0.0873661	0.0113993	0.0759668	14.9134
chr9	31418052	31418130	79	4	0.161225	0.0461753	0.11505	14.9134
chr15	10876408	10876643	236	5	0.119466	0.0209348	0.098531	14.9134
chr9	118115201	118115412	212	5	0.163949	0.0605561	0.103393	14.9133
chr16	42758253	42758370	118	5	0.110687	0.0373715	0.0733156	14.9133
chr11	38501597	38502190	594	5	0.0700355	0.00332629	0.0667092	14.9131
chr14	86711830	86712131	302	5	0.111997	0.0244435	0.0875535	14.9131
chr2	101834189	101834628	440	5	0.112642	0.0235427	0.0890994	14.9129
chr10	29821646	29821828	183	5	0.0580126	0.00449237	0.0535202	14.9129
chr2	180305155	180305586	432	5	0.10662	0.0142671	0.0923526	14.9129
chr11	84325102	84325492	391	5	0.0893255	0.0126174	0.0767082	14.9128
chr1	194006247	194006483	237	4	0.101657	0.00226309	0.0993935	14.9128
chr13	37217607	37217804	198	5	0.0749041	0.0137211	0.061183	14.9128
chr3	58519969	58520175	207	5	0.0840482	0.0111499	0.0728983	14.9127
chr10	17412742	17412949	208	4	0.157326	0.0229211	0.134405	14.9127
chr19	42709770	42710343	574	5	0.0792393	0.00952263	0.0697167	14.9127
chr9	97815816	97816406	591	5	0.106539	0.0202148	0.0863238	14.9126
chr13	18111959	18112272	314	5	0.0752569	0.0127849	0.062472	14.9126
chr16	35080734	35080810	77	4	0.164343	0.0300485	0.134295	14.9125
chr10	9672790	9673043	254	5	0.140733	0.0542646	0.0864682	14.9125
chr1	44013684	44014164	481	4	0.136878	0.0103799	0.126498	14.9124
chr17	53478172	53478485	314	5	0.138371	0.0390433	0.0993273	14.9124
chr9	97089490	97089784	295	5	0.152655	0.0645051	0.0881494	14.9123
chr15	83329752	83329815	64	4	0.0675494	0.00102751	0.0665219	14.9122
chr18	11974651	11974755	105	4	0.13295	0.0380755	0.0948744	14.9122
chr9	106813845	106814264	420	5	0.128787	0.0238087	0.104979	14.9121
chr11	75110012	75110415	404	4	0.158868	0.0156599	0.143208	14.9121
chr19	19981821	19982075	255	4	0.146039	0.0169493	0.129089	14.912
chr10	90313596	90313733	138	4	0.193456	0.0199488	0.173508	14.912
chr9	36758776	36759250	475	5	0.0827066	0.0116556	0.071051	14.9119
chr4	124231096	124231312	217	4	0.0883717	0.00079998	0.0875717	14.9118
chr3	24445908	24445973	66	5	0.0964343	0.024345	0.0720893	14.9118
chr6	67052458	67052614	157	4	0.0990806	0.0282033	0.0708773	14.9118
chr1	156106517	156106821	305	5	0.237503	0.0940978	0.143406	14.9118
chr11	8995720	8995886	167	5	0.0619891	0.0129658	0.0490234	14.9117
chr17	45611080	45611404	325	5	0.103946	0.0198202	0.0841256	14.9117
chr4	45151890	45152197	308	5	0.110287	0.0155962	0.0946903	14.9117
chr1	63202902	63203474	573	4	0.172412	0.0154958	0.156916	14.9117
chr7	111107632	111109221	1590	5	0.150182	0.0329199	0.117262	14.9117
chr2	48050022	48050952	931	5	0.137278	0.017132	0.120146	14.9116
chr14	40516300	40516725	426	5	0.0813392	0.0116414	0.0696978	14.9116
chr1	176559270	176559712	443	4	0.137756	0.0299879	0.107768	14.9115
chr5	114724453	114724996	544	5	0.175568	0.0381829	0.137385	14.9114
chr19	4619095	4619327	233	5	0.0631919	0.0137552	0.0494367	14.9114
chr2	49978632	49978804	173	5	0.0367824	0.00270934	0.0340731	14.9114
chr2	26954493	26954563	71	5	0.0554728	0.0133359	0.0421369	14.9113
chr7	139282970	139283089	120	5	0.249792	0.121945	0.127846	14.9113
chr6	94150621	94150857	237	4	0.139751	0.0306396	0.109111	14.9113
chr6	116995629	116995858	230	4	0.10144	0.011491	0.0899492	14.9112
chr4	57570381	57570706	326	4	0.121759	0.00898675	0.112773	14.9109
chr2	115188325	115188375	51	4	0.124714	0.0312892	0.0934251	14.9109
chr3	87771447	87771649	203	4	0.0735565	0.0104164	0.0631401	14.9108
chr7	65978135	65978348	214	5	0.165542	0.0768787	0.0886635	14.9108
chr6	5181337	5181755	419	5	0.0696299	0.00540611	0.0642238	14.9107
chr4	84475195	84475367	173	4	0.19436	0.0383883	0.155972	14.9107
chr5	74500142	74500270	129	5	0.0550034	0.00931546	0.0456879	14.9105
chr5	127855635	127855713	79	4	0.137376	0.0187694	0.118607	14.9104
chr18	10678325	10678533	209	4	0.214593	0.0391019	0.175491	14.9104
chr8	119982369	119982738	370	4	0.11511	0.000833975	0.114276	14.9104
chr1	6263857	6264588	732	4	0.238996	0.0485417	0.190455	14.9103
chr12	45617233	45617469	237	5	0.10343	0.0129814	0.0904482	14.9103
chr7	24552243	24552412	170	5	0.104051	0.0396447	0.064406	14.9102
chr19	54142193	54142643	451	5	0.0699842	0.0102875	0.0596966	14.9102
chr11	105695443	105695700	258	5	0.114936	0.0217826	0.0931535	14.9101
chr9	111018819	111019105	287	5	0.11403	0.0296946	0.0843355	14.91
chr3	121132526	121132611	86	4	0.102881	0.0246429	0.0782377	14.91
chr9	74249660	74250137	478	5	0.114142	0.011564	0.102578	14.91
chr4	106800229	106800351	123	5	0.102786	0.0434218	0.0593639	14.9099
chr10	78104440	78104685	246	5	0.155335	0.0510429	0.104292	14.9099
chr10	71961644	71962101	458	5	0.12195	0.0346645	0.0872856	14.9098
chr8	11378007	11378152	146	5	0.0487015	0.0122401	0.0364614	14.9098
chr6	120555863	120556126	264	5	0.118375	0.0315442	0.0868308	14.9098
chr9	15427862	15428086	225	5	0.153163	0.0578149	0.0953485	14.9098
chr3	54332957	54333121	165	4	0.0932316	0.0117343	0.0814972	14.9098
chr2	104054660	104054979	320	4	0.222934	0.0391368	0.183797	14.9098
chr18	20709269	20709485	217	5	0.114258	0.0332908	0.0809673	14.9097
chr6	18844847	18845246	400	4	0.133633	0.0460457	0.0875874	14.9097
chr19	21857193	21857485	293	5	0.0869388	0.0159052	0.0710336	14.9097
chr6	24692929	24693683	755	5	0.174127	0.0490362	0.125091	14.9097
chr4	11835943	11836374	432	5	0.127577	0.0245106	0.103067	14.9097
chr3	89013687	89014023	337	5	0.224981	0.0634928	0.161488	14.9096
chr11	11767181	11767504	324	4	0.121282	0.00871698	0.112565	14.9096
chr4	31615554	31615793	240	4	0.154282	0.0223875	0.131895	14.9095
chr12	31614176	31614655	480	4	0.197696	0.0259737	0.171722	14.9095
chr4	117750944	117751092	149	5	0.075937	0.0208116	0.0551253	14.9094
chr3	75168527	75168778	252	5	0.147473	0.0474405	0.100032	14.9094
chrX	112372616	112372937	322	5	0.114436	0.0180208	0.096415	14.9094
chr6	87182955	87183191	237	4	0.137275	0.0495498	0.0877254	14.9094
chr6	148401176	148401402	227	5	0.121714	0.0328091	0.0889052	14.9094
chr3	102351204	102351747	544	5	0.151216	0.0392158	0.112	14.9093
chr11	26009982	26010184	203	4	0.14131	0.0285677	0.112742	14.9092
chr1	55855966	55856147	182	5	0.126905	0.0392342	0.0876713	14.9092
chr7	99774073	99774255	183	4	0.096606	0.0228326	0.0737734	14.909
chr4	91344922	91345469	548	5	0.121088	0.0198438	0.101244	14.9089
chr3	130311744	130311966	223	5	0.113545	0.0388909	0.0746545	14.9089
chr10	100184351	100185346	996	5	0.0981744	0.00982979	0.0883446	14.9088
chr10	74333613	74333793	181	4	0.118345	0.0133402	0.105004	14.9088
chr11	57418247	57418606	360	5	0.0954512	0.00981478	0.0856364	14.9088
chr5	45274349	45274626	278	5	0.110746	0.0239017	0.0868443	14.9087
chr3	64588045	64588437	393	5	0.0910734	0.0195295	0.0715439	14.9087
chr7	111591197	111591977	781	5	0.132642	0.0312951	0.101347	14.9086
chr13	32345573	32345927	355	4	0.175866	0.0324356	0.14343	14.9086
chr18	84284330	84284470	141	4	0.193983	0.0425845	0.151398	14.9086
chr14	73444838	73445165	328	4	0.12146	0.0102491	0.111211	14.9085
chr3	32993733	32994008	276	4	0.17127	0.0204191	0.150851	14.9085
chr7	51270214	51270300	87	4	0.218144	0.0638753	0.154269	14.9084
chr14	107376053	107376681	629	4	0.163116	0.00543842	0.157677	14.9084
chr18	56124832	56125364	533	5	0.134218	0.0327326	0.101486	14.9083
chr3	114301801	114302169	369	5	0.124583	0.0160792	0.108504	14.9083
chr7	67590694	67591020	327	5	0.0835804	0.00890596	0.0746744	14.9081
chr1	48915438	48915651	214	4	0.0724632	0.00464207	0.0678211	14.908
chr19	29307271	29307489	219	4	0.243595	0.0943569	0.149238	14.908
chr11	90396233	90396334	102	4	0.114188	0.0422238	0.0719645	14.9078
chr3	33575718	33576667	950	5	0.110618	0.0218559	0.0887619	14.9078
chr7	95479069	95479152	84	4	0.160395	0.00140721	0.158988	14.9078
chr5	119118211	119118510	300	4	0.136087	0.0215572	0.11453	14.9077
chr2	17565139	17565485	347	4	0.200346	0.0413207	0.159025	14.9077
chr1	51761428	51761937	510	5	0.0845373	0.0116633	0.072874	14.9077
chrX	69819453	69819697	245	4	0.200108	0.032217	0.167891	14.9077
chr7	142195390	142195890	501	5	0.134913	0.0372759	0.0976372	14.9077
chr10	30061806	30062051	246	5	0.0592356	0.00959809	0.0496375	14.9076
chr3	117325994	117326163	170	5	0.0869659	0.0253784	0.0615875	14.9076
chr13	39997641	39998066	426	5	0.15863	0.0486219	0.110008	14.9076
chr18	84713514	84713762	249	5	0.0650321	0.0204228	0.0446094	14.9076
chr6	7350255	7350733	479	4	0.127204	0.00862196	0.118582	14.9075
chr14	105411640	105411827	188	4	0.184893	0.0463238	0.138569	14.9075
chr19	25900543	25900708	166	4	0.147919	0.0149423	0.132977	14.9075
chr19	38556272	38556954	683	4	0.247962	0.0640543	0.183908	14.9075
chr9	68587569	68588110	542	4	0.158993	0.0221412	0.136851	14.9074
chr11	65024605	65024944	340	5	0.0792588	0.0120919	0.0671669	14.9074
chr12	46844246	46845416	1171	4	0.170309	0.012486	0.157823	14.9074
chr6	33585517	33586075	559	5	0.155864	0.00864746	0.147217	14.9073
chr14	28227579	28227906	328	4	0.111925	0.00436649	0.107559	14.9072
chr6	124678291	124678405	115	4	0.0955171	0.0231916	0.0723255	14.9072
chr14	25620437	25620961	525	4	0.219076	0.0581424	0.160933	14.9069
chr14	109293052	109293835	784	4	0.181828	0.00139466	0.180433	14.9069
chr6	56582337	56582508	172	5	0.069845	0.00985354	0.0599914	14.9069
chr4	148446016	148446228	213	4	0.127332	0.0101988	0.117133	14.9068
chr9	46246512	46246737	226	4	0.143253	0.0198196	0.123434	14.9068
chr9	15557247	15558109	863	4	0.185879	0.0371339	0.148745	14.9068
chr8	50805974	50806320	347	5	0.0911945	0.0172295	0.0739651	14.9067
chr4	59198625	59198729	105	5	0.218282	0.0901107	0.128171	14.9067
chr12	40399963	40400114	152	5	0.0585687	0.0154295	0.0431392	14.9067
chr9	53479610	53479684	75	5	0.0604914	0.0150418	0.0454496	14.9066
chr9	89830137	89830458	322	5	0.101852	0.0221021	0.0797499	14.9066
chr19	4686989	4687238	250	5	0.140264	0.0444945	0.0957697	14.9066
chr11	75479239	75479528	290	5	0.0918154	0.017133	0.0746824	14.9065
chr1	90939071	90939166	96	4	0.10556	0.0207686	0.0847916	14.9064
chr16	92769050	92769251	202	4	0.1072	0.0152334	0.091967	14.9063
chr10	59641948	59642192	245	4	0.19246	0.054944	0.137516	14.9062
chr10	23904144	23904239	96	5	0.0418731	0.00392866	0.0379444	14.9062
chr5	24506094	24506376	283	5	0.202765	0.0857524	0.117013	14.9062
chr8	111274673	111275070	398	5	0.117131	0.0306418	0.0864894	14.9061
chr16	13025204	13025657	454	5	0.0892624	0.0188414	0.070421	14.9061
chr16	42946407	42947207	801	5	0.209791	0.0808333	0.128958	14.9061
chr1	37004425	37004648	224	5	0.103485	0.0297893	0.0736952	14.9061
chr12	13198196	13198598	403	4	0.109272	0.011374	0.097898	14.9061
chr18	36266891	36266974	84	5	0.0465169	0.0134566	0.0330603	14.906
chr5	64058362	64058532	171	4	0.107222	0.0194275	0.0877946	14.9059
chr19	49856665	49856833	169	5	0.157248	0.0629377	0.0943108	14.9059
chr1	69428068	69428225	158	5	0.119275	0.0405744	0.0787006	14.9059
chr1	150545842	150546289	448	4	0.128101	0.0102517	0.117849	14.9058
chr13	73521201	73521512	312	4	0.13327	0.00294392	0.130326	14.9057
chr5	120499617	120500011	395	5	0.137408	0.0360565	0.101351	14.9057
chr10	95361498	95361734	237	5	0.0922682	0.0338055	0.0584627	14.9057
chr2	74106660	74107124	465	5	0.089331	0.0139352	0.0753958	14.9056
chr13	57572259	57572315	57	5	0.0944898	0.0335171	0.0609727	14.9056
chr16	35202224	35202652	429	4	0.164044	0.0370195	0.127025	14.9055
chr4	32394630	32395360	731	5	0.222614	0.0687872	0.153827	14.9055
chr18	57297970	57298212	243	4	0.113511	0.0151891	0.0983217	14.9055
chr2	51996229	51996457	229	5	0.0990402	0.0232354	0.0758049	14.9055
chr15	36304728	36305291	564	5	0.116372	0.0265064	0.0898654	14.9054
chr12	34946789	34946952	164	5	0.035976	0.000694667	0.0352814	14.9054
chr7	90554350	90554878	529	4	0.19064	0.0151766	0.175464	14.9051
chr10	94730266	94730368	103	4	0.113035	0.0295923	0.0834429	14.9051
chr8	106418843	106418917	75	5	0.087716	0.0367847	0.0509312	14.9051
chr13	54220642	54220742	101	4	0.161297	0.0403354	0.120961	14.9049
chr13	94374035	94374173	139	5	0.137541	0.0532448	0.0842957	14.9049
chr2	155177850	155178334	485	4	0.154453	0.0179681	0.136484	14.9048
chr2	105470335	105470634	300	5	0.129976	0.0358286	0.0941474	14.9048
chr8	44994082	44994834	753	4	0.256523	0.077402	0.17912	14.9047
chr16	88534680	88535486	807	4	0.130385	0.00826047	0.122124	14.9047
chr19	51221401	51222390	990	5	0.142226	0.0282159	0.11401	14.9047
chr1	175103745	175103896	152	4	0.0924354	0.0209818	0.0714536	14.9047
chr15	36544837	36545079	243	4	0.134594	0.0172474	0.117346	14.9047
chrX	58156291	58156628	338	5	0.119708	0.0263274	0.093381	14.9046
chr4	142209006	142209195	190	5	0.0882721	0.0271804	0.0610917	14.9045
chr2	69495828	69495971	144	5	0.124388	0.0399929	0.0843953	14.9045
chr7	44479329	44479566	238	4	0.185062	0.0241971	0.160865	14.9045
chr2	93367510	93367656	147	4	0.289358	0.102685	0.186673	14.9045
chr2	37401783	37401960	178	5	0.101445	0.00744206	0.0940029	14.9045
chr16	95643532	95643631	100	4	0.107157	0.0182195	0.0889375	14.9044
chr10	90374395	90374540	146	5	0.0833702	0.0226254	0.0607448	14.9043
chr1	91180181	91180281	101	5	0.014494	0.00290475	0.0115892	14.9042
chr10	74375336	74376294	959	4	0.227768	0.0390514	0.188716	14.9042
chr2	32205553	32205790	238	5	0.116637	0.0443489	0.0722881	14.9042
chr7	97750304	97750558	255	4	0.140818	0.0121061	0.128712	14.9042
chr10	127949958	127950064	107	4	0.18408	0.048753	0.135327	14.9042
chr15	101891782	101892319	538	4	0.166933	0.0252898	0.141643	14.904
chr13	92738726	92739161	436	4	0.21503	0.0672388	0.147791	14.904
chr12	79227091	79227332	242	4	0.134663	0.019207	0.115456	14.9039
chr15	54828940	54829169	230	5	0.0593405	0.00990717	0.0494333	14.9038
chr7	141351869	141352272	404	5	0.180465	0.0523725	0.128092	14.9037
chr16	37094989	37095167	179	4	0.156591	0.0226401	0.133951	14.9036
chr11	3437499	3438114	616	5	0.159246	0.0369096	0.122336	14.9036
chr11	64099190	64099512	323	5	0.0969329	0.0211873	0.0757455	14.9036
chr10	102801357	102801592	236	4	0.127897	0.00941318	0.118484	14.9036
chr12	105283113	105283491	379	5	0.0990086	0.0172051	0.0818035	14.9036
chr4	130915249	130915387	139	4	0.119577	0.0403545	0.0792229	14.9035
chr10	50931157	50931459	303	5	0.0853562	0.011438	0.0739182	14.9034
chr11	112402125	112402311	187	5	0.118017	0.0357605	0.082257	14.9033
chr6	79845847	79846321	475	5	0.0672027	0.00963523	0.0575674	14.9033
chr3	129359565	129359706	142	5	0.0912792	0.0250733	0.0662059	14.9033
chr17	45012733	45013015	283	4	0.153637	0.012908	0.140729	14.9032
chrX	57439637	57440046	410	4	0.121849	0.00683714	0.115012	14.9032
chr17	69397190	69397531	342	5	0.129415	0.0329897	0.0964252	14.9031
chr18	66112246	66112490	245	4	0.112434	0.0292847	0.0831496	14.9031
chr9	12612325	12612426	102	5	0.115921	0.051504	0.064417	14.9031
chr4	31679590	31679829	240	5	0.0679195	0.0165274	0.051392	14.903
chr4	128606959	128607187	229	5	0.104719	0.0395335	0.0651857	14.903
chrX	41498149	41498488	340	5	0.115349	0.00740176	0.107947	14.9029
chr9	30343311	30343501	191	4	0.156566	0.0240667	0.1325	14.9029
chr6	16058900	16059179	280	5	0.0814815	0.0104817	0.0709998	14.9029
chr10	71157352	71157519	168	4	0.172787	0.0347374	0.13805	14.9028
chr4	7015913	7016230	318	5	0.0623362	0.000664813	0.0616714	14.9027
chr3	45310579	45310778	200	4	0.172535	0.00170654	0.170828	14.9027
chr13	81980267	81980392	126	4	0.131228	0.0368513	0.0943767	14.9026
chr3	50301263	50301488	226	5	0.0916815	0.0200599	0.0716215	14.9026
chr17	44884087	44884618	532	5	0.114183	0.0185361	0.0956468	14.9026
chr6	4401827	4402015	189	4	0.0797512	0.0162774	0.0634738	14.9026
chr2	115885885	115886086	202	5	0.270967	0.135067	0.135901	14.9026
chrX	11484782	11485024	243	4	0.204923	0.0618554	0.143067	14.9025
chrX	162176263	162176370	108	4	0.127496	0.000962103	0.126534	14.9025
chr6	139758593	139758830	238	4	0.154432	0.0151008	0.139331	14.9024
chr6	111734300	111734598	299	4	0.127967	0.00111583	0.126852	14.9023
chr13	99735843	99736043	201	4	0.124032	0.0079989	0.116033	14.9022
chr10	97910424	97910898	475	4	0.115454	0.00574418	0.10971	14.9022
chr8	78205695	78206218	524	5	0.110348	0.0234236	0.0869247	14.9021
chrX	105044878	105045159	282	4	0.211548	0.0560717	0.155477	14.902
chr19	41609017	41609320	304	5	0.0554484	0.0105165	0.0449319	14.902
chr1	187831729	187832265	537	5	0.144079	0.0355689	0.10851	14.902
chr7	28439261	28439471	211	5	0.142869	0.0487998	0.0940696	14.9019
chr15	52404635	52405031	397	5	0.108305	0.0214169	0.0868879	14.9018
chr11	19945567	19945716	150	4	0.156073	0.0527951	0.103277	14.9018
chr9	47162078	47162668	591	4	0.163921	0.0284308	0.13549	14.9018
chr4	53758553	53758762	210	5	0.109573	0.0503979	0.059175	14.9017
chr10	5911519	5911911	393	4	0.128202	0.00766338	0.120539	14.9017
chr18	37787365	37787460	96	4	0.185563	0.0516367	0.133926	14.9017
chr8	118982371	118982487	117	5	0.0595028	0.012041	0.0474618	14.9016
chr10	23587714	23588063	350	5	0.13182	0.0399658	0.0918542	14.9016
chr10	73989306	73989470	165	4	0.138735	0.0291124	0.109623	14.9015
chr4	72654418	72654550	133	4	0.157041	0.00837064	0.14867	14.9014
chr1	80037030	80037206	177	4	0.143083	0.0199869	0.123096	14.9014
chr4	132842320	132842389	70	5	0.03222	0.00825141	0.0239686	14.9014
chr8	109151615	109151981	367	5	0.0893793	0.0057932	0.0835861	14.9012
chr14	55710453	55710654	202	5	0.0810999	0.00839223	0.0727077	14.9011
chrY	6769072	6769870	799	4	0.0575915	0.0156336	0.0419579	14.901
chr16	29587924	29588304	381	4	0.148868	0.0152941	0.133574	14.901
chr2	73074066	73074301	236	5	0.0859029	0.0233071	0.0625959	14.901
chr18	80903155	80903462	308	5	0.219688	0.078883	0.140805	14.9009
chr15	97579953	97580071	119	5	0.0705793	0.0188282	0.0517511	14.9009
chr12	56878883	56879134	252	5	0.143374	0.0402558	0.103118	14.9009
chr13	28458884	28459571	688	5	0.122714	0.0172725	0.105442	14.9009
chr2	24431471	24431732	262	4	0.166716	0.0371095	0.129607	14.9008
chr3	53658587	53658665	79	5	0.0741316	0.0247319	0.0493997	14.9008
chr2	69256856	69257124	269	5	0.0776748	0.0053069	0.0723679	14.9007
chr4	124379779	124380167	389	5	0.104712	0.0232111	0.0815006	14.9006
chr2	169326798	169326960	163	5	0.0573507	0.0126511	0.0446996	14.9006
chr15	83561160	83561337	178	5	0.110778	0.0251995	0.0855787	14.9006
chr10	25581969	25582332	364	5	0.0928352	0.0165929	0.0762423	14.9005
chr9	117898140	117898312	173	5	0.0774215	0.0160588	0.0613626	14.9005
chr11	67989999	67990130	132	4	0.0976809	0.0268477	0.0708332	14.9005
chr16	92104766	92104916	151	4	0.111625	0.0230214	0.0886035	14.9003
chr4	123326981	123327510	530	5	0.139782	0.0442858	0.0954958	14.9003
chr15	69011729	69011962	234	4	0.188005	0.0489134	0.139091	14.9003
chr14	68947895	68948134	240	4	0.102184	0.00491879	0.0972649	14.9003
chr11	14560137	14560220	84	5	0.0462633	0.00114492	0.0451184	14.9002
chr1	125795166	125795272	107	5	0.080157	0.0247458	0.0554113	14.9002
chr2	92891113	92891307	195	4	0.100569	0.0207801	0.079789	14.9002
chr14	113835798	113836124	327	4	0.175477	0.0283601	0.147117	14.9002
chr10	86191996	86192176	181	5	0.129607	0.0319332	0.0976734	14.9001
chr5	147293687	147293780	94	4	0.117893	0.042347	0.0755458	14.9
chr19	20030167	20030478	312	4	0.201604	0.0376783	0.163925	14.9
chr18	34373979	34374147	169	5	0.104123	0.0350314	0.069092	14.9
chr18	66893847	66894318	472	4	0.141709	0.0224359	0.119273	14.8999
chr4	103978212	103978303	92	4	0.0764295	0.0141617	0.0622678	14.8999
chr6	135433141	135433470	330	5	0.0753925	0.0138726	0.0615199	14.8998
chr5	21829589	21830226	638	5	0.119978	0.0213721	0.0986058	14.8998
chr7	113144206	113144312	107	4	0.180701	0.0783606	0.10234	14.8997
chr4	128245273	128245912	640	5	0.17497	0.0573996	0.117571	14.8996
chr4	93220775	93221201	427	5	0.101213	0.0178172	0.0833954	14.8996
chrX	53665349	53665500	152	4	0.211995	0.0709691	0.141026	14.8996
chr6	100290115	100290505	391	5	0.146628	0.0411591	0.105469	14.8996
chr7	39740188	39740463	276	5	0.0313907	0.00267265	0.0287181	14.8993
chr8	79153861	79154191	331	4	0.13184	0.0187966	0.113043	14.8993
chr7	19939775	19939957	183	4	0.132481	0.0394242	0.0930569	14.8992
chr2	124729569	124729768	200	4	0.140946	0.0227824	0.118163	14.8992
chr19	35797050	35797119	70	5	0.0659296	0.0156698	0.0502598	14.8992
chr9	86818028	86818300	273	5	0.122193	0.0378484	0.0843447	14.8992
chr14	62505681	62505924	244	5	0.0628325	0.00683212	0.0560004	14.8991
chr10	82096277	82096342	66	4	0.116965	0.00667923	0.110286	14.8991
chr2	63192978	63193117	140	4	0.125195	0.0204664	0.104728	14.8991
chr5	75357106	75357331	226	4	0.214065	0.0680189	0.146046	14.8991
chr1	72049979	72050042	64	4	0.0906565	0.0320335	0.058623	14.8991
chr8	113408241	113408838	598	4	0.20571	0.0582862	0.147424	14.8989
chr1	56995878	56996084	207	4	0.192328	0.0484591	0.143869	14.8989
chr15	90207565	90207826	262	5	0.098255	0.0212774	0.0769776	14.8989
chr9	58414041	58414266	226	5	0.0851309	0.0134347	0.0716961	14.8989
chr1	71301004	71301427	424	5	0.12189	0.0359036	0.0859867	14.8988
chr1	40106993	40107215	223	5	0.0981198	0.0324206	0.0656992	14.8985
chr2	3909737	3909972	236	4	0.26537	0.0917348	0.173635	14.8985
chr2	181610129	181610197	69	4	0.173001	0.018314	0.154687	14.8985
chr16	94950994	94951210	217	5	0.0796496	0.0191389	0.0605107	14.8984
chr7	78009911	78010141	231	4	0.123182	0.000824171	0.122358	14.8984
chr5	62237710	62238018	309	4	0.199415	0.0494409	0.149974	14.8984
chr10	20003196	20003605	410	5	0.0986087	0.0209123	0.0776963	14.8984
chr19	5227374	5227577	204	4	0.103653	0.0288575	0.0747951	14.8983
chrX	13346957	13347104	148	5	0.0507946	0.00983506	0.0409595	14.8983
chr15	101102628	101102921	294	4	0.170236	0.0457175	0.124519	14.8983
chr18	37340727	37340912	186	4	0.0530681	0.00413095	0.0489372	14.8982
chr11	22317836	22318259	424	5	0.120217	0.0264233	0.0937939	14.8982
chr10	116287761	116287904	144	5	0.076944	0.0219435	0.0550005	14.8982
chr2	131647515	131647605	91	4	0.0405797	0.0116788	0.028901	14.8982
chr16	20454639	20454842	204	4	0.266419	0.0573618	0.209057	14.8982
chr13	21014258	21015082	825	5	0.102185	0.0180881	0.0840967	14.8981
chr1	153107683	153108080	398	4	0.198901	0.0312919	0.167609	14.8981
chr5	122668961	122669060	100	5	0.163589	0.0565069	0.107082	14.898
chr6	34299177	34299466	290	5	0.181033	0.0549018	0.126131	14.898
chr7	96039467	96039657	191	4	0.103961	0.0117971	0.0921636	14.898
chr12	6966765	6966897	133	5	0.0660338	0.0160034	0.0500304	14.8979
chr18	39372374	39373074	701	5	0.126785	0.0325422	0.0942424	14.8979
chr13	46704899	46704949	51	4	0.22115	0.0292513	0.191898	14.8979
chr4	6715475	6715656	182	4	0.268601	0.0705933	0.198008	14.8979
chr2	116021131	116021188	58	5	0.0693746	0.0217773	0.0475973	14.8978
chr7	50841347	50841616	270	5	0.100194	0.0193613	0.0808328	14.8977
chr7	70837206	70837455	250	5	0.0612297	0.00499284	0.0562369	14.8977
chr16	29029922	29030165	244	5	0.185288	0.0755849	0.109703	14.8976
chr5	76671306	76671381	76	5	0.100135	0.0347906	0.0653442	14.8975
chr7	82535442	82535724	283	4	0.109088	0.013439	0.0956489	14.8974
chr1	74351586	74351672	87	5	0.0875875	0.0296057	0.0579818	14.8974
chr5	140929792	140930148	357	5	0.0894032	0.014938	0.0744652	14.8974
chr2	101587895	101588027	133	4	0.192449	0.0499594	0.14249	14.8973
chr13	21982671	21982819	149	5	0.080914	0.0250861	0.0558278	14.8972
chr14	87965893	87966565	673	5	0.114915	0.0188473	0.0960678	14.8971
chr6	37334511	37334636	126	5	0.0979154	0.0377673	0.0601481	14.8971
chr13	29529763	29529927	165	4	0.142516	0.0137567	0.128759	14.897
chr4	64094404	64095079	676	5	0.112165	0.0290658	0.0830987	14.8969
chr7	44343078	44343647	570	5	0.143901	0.0416613	0.10224	14.8968
chr14	79975667	79976081	415	5	0.0926553	0.0167344	0.0759209	14.8967
chr17	80391869	80391977	109	5	0.0553341	0.0157838	0.0395503	14.8967
chr15	36193702	36193985	284	4	0.0840577	0.00103384	0.0830238	14.8966
chr6	88832707	88832831	125	4	0.18631	0.0455105	0.1408	14.8966
chr15	92951698	92951969	272	5	0.079131	0.00781082	0.0713202	14.8965
chr15	66966659	66966933	275	5	0.153512	0.0602068	0.0933055	14.8965
chr9	25461735	25461966	232	4	0.174883	0.0446702	0.130213	14.8964
chr6	99651661	99651766	106	5	0.0598998	0.0103394	0.0495604	14.8964
chr4	40577887	40578396	510	5	0.0898585	0.00667055	0.0831879	14.8963
chr3	120147921	120148232	312	4	0.163499	0.00987064	0.153628	14.8962
chr4	58633905	58634324	420	5	0.0785024	0.00963485	0.0688675	14.8962
chr7	95300551	95300682	132	4	0.109381	0.000954504	0.108427	14.8962
chr5	103007196	103007782	587	5	0.087151	0.00974275	0.0774083	14.8961
chr1	18384109	18384524	416	5	0.103127	0.0137563	0.0893709	14.896
chr10	119490155	119490287	133	5	0.0910872	0.032115	0.0589722	14.896
chr2	116098317	116098399	83	5	0.088798	0.0125203	0.0762777	14.8959
chrX	7756935	7757258	324	5	0.0890329	0.0135737	0.0754592	14.8958
chr17	17008637	17009090	454	5	0.0989776	0.018403	0.0805746	14.8958
chr15	88437754	88437871	118	5	0.119926	0.0465279	0.073398	14.8957
chr1	190223170	190223605	436	4	0.171368	0.0260461	0.145322	14.8957
chr7	46037048	46037144	97	5	0.0770552	0.0202681	0.0567871	14.8956
chr15	83858302	83858799	498	5	0.0784675	0.0104485	0.068019	14.8956
chr15	85403524	85403651	128	4	0.237471	0.0444991	0.192972	14.8955
chr13	51201091	51201202	112	5	0.105041	0.0474937	0.0575476	14.8955
chr17	40949328	40949554	227	4	0.16285	0.0209775	0.141873	14.8953
chr12	54021975	54022184	210	5	0.0981886	0.0208674	0.0773212	14.8953
chr11	39653691	39653862	172	5	0.0802716	0.0117463	0.0685254	14.8952
chr2	168431964	168432050	87	5	0.0788702	0.0267026	0.0521676	14.8951
chr1	51923008	51923096	89	5	0.0604294	0.0156157	0.0448137	14.8951
chr5	91911972	91912227	256	5	0.103917	0.0229645	0.0809523	14.8951
chr9	123376414	123376860	447	4	0.170368	0.039849	0.130519	14.895
chr1	179070095	179070271	177	5	0.073345	0.0210144	0.0523305	14.895
chr8	3478059	3478303	245	4	0.194722	0.0493386	0.145383	14.8948
chr12	53794414	53794657	244	4	0.125565	0.0173512	0.108214	14.8948
chr2	169399751	169399868	118	4	0.0835035	0.0173882	0.0661153	14.8947
chr3	134201758	134201874	117	4	0.0813311	0.0176343	0.0636967	14.8947
chr15	32460307	32460459	153	5	0.0939288	0.0331611	0.0607677	14.8946
chr18	13527316	13527414	99	5	0.0895923	0.0245454	0.0650468	14.8946
chr15	76103486	76103558	73	4	0.0376256	0.00973563	0.02789	14.8944
chr7	70333988	70334074	87	4	0.0643614	0.0164731	0.0478882	14.8944
chr12	106671346	106671474	129	5	0.0956957	0.0289446	0.0667511	14.8943
chr1	59277064	59277136	73	5	0.10309	0.0238736	0.0792161	14.8943
chr19	59166856	59166910	55	5	0.0304436	0.0126511	0.0177924	14.8942
chr2	94374459	94374676	218	5	0.11092	0.022018	0.0889023	14.894
chr14	75447917	75448378	462	5	0.101453	0.015529	0.0859238	14.8939
chr9	102407735	102407871	137	4	0.0736816	0.0116411	0.0620405	14.8938
chr10	87319106	87319585	480	5	0.0773329	0.00955481	0.0677781	14.8937
chr14	53545950	53546160	211	4	0.116451	0.00107929	0.115371	14.8936
chr2	61309626	61310051	426	5	0.114334	0.0224661	0.0918676	14.8935
chr3	94322754	94323119	366	5	0.0938408	0.0186444	0.0751964	14.8935
chr4	103161795	103162289	495	5	0.147528	0.0374845	0.110043	14.8934
chr9	115011627	115011946	320	5	0.167891	0.037788	0.130103	14.8934
chr12	74073212	74073507	296	5	0.067358	0.0134193	0.0539386	14.8934
chr2	173769867	173769927	61	5	0.0360768	0.114203	-0.0781267	-14.8933
chr10	3814701	3814890	190	4	0.11428	0.0143605	0.0999198	14.8933
chr5	43930447	43930631	185	5	0.0918254	0.0175546	0.0742708	14.8933
chr4	62466105	62466367	263	4	0.2234	0.0758486	0.147552	14.8932
chr14	35860671	35860856	186	5	0.0907284	0.0193804	0.071348	14.8932
chr2	152969548	152969930	383	5	0.0945628	0.0162835	0.0782794	14.893
chr11	110555025	110555151	127	5	0.0951146	0.036596	0.0585187	14.893
chr8	112634760	112634904	145	5	0.118465	0.0287462	0.0897183	14.893
chr9	114798684	114798857	174	5	0.128397	0.0578614	0.0705359	14.8929
chr8	27452814	27453060	247	5	0.0728271	0.014135	0.0586921	14.8928
chr16	68980483	68980680	198	5	0.0801603	0.0173625	0.0627978	14.8928
chr7	110878056	110878286	231	4	0.105228	0.0120157	0.0932126	14.8926
chr14	22487275	22487404	130	5	0.187093	0.0753984	0.111695	14.8924
chr1	133148142	133148215	74	4	0.104411	0.0276752	0.0767356	14.8924
chr10	26164736	26165735	1000	5	0.100349	0.022092	0.0782575	14.8924
chr3	25584595	25584800	206	4	0.104008	0.0182553	0.0857528	14.8923
chr1	192700584	192701002	419	5	0.151078	0.0472977	0.103781	14.8923
chr2	74631729	74631939	211	4	0.141217	0.021568	0.119649	14.8923
chr17	5348578	5348815	238	5	0.202684	0.078674	0.12401	14.8923
chr1	43517430	43517820	391	4	0.113027	0.00102737	0.112	14.8923
chr6	104654683	104654898	216	5	0.124495	0.030622	0.0938727	14.8922
chr6	146973207	146973813	607	5	0.169707	0.0488387	0.120868	14.8922
chr15	61991002	61991191	190	4	0.146873	0.0274389	0.119434	14.8921
chr10	52777518	52778277	760	4	0.179138	0.0387707	0.140367	14.8921
chr10	19638994	19639148	155	4	0.0877618	0.00330579	0.084456	14.892
chr1	189915862	189915985	124	4	0.112114	0.0320039	0.0801097	14.892
chr8	121911428	121911594	167	5	0.0796058	0.0178442	0.0617616	14.892
chr13	41173361	41173474	114	4	0.102206	0.0389252	0.0632813	14.8919
chr11	84020700	84021272	573	5	0.162658	0.0444357	0.118222	14.8919
chr2	25663454	25663658	205	4	0.16526	0.0294659	0.135794	14.8919
chr15	34598387	34598878	492	5	0.119953	0.0313295	0.0886231	14.8919
chr6	147464354	147464772	419	4	0.0742083	0.0138401	0.0603682	14.8919
chrX	51337464	51337589	126	4	0.0982336	0.0119358	0.0862979	14.8918
chr7	141353436	141353628	193	5	0.104578	0.0249415	0.0796364	14.8917
chr7	4723662	4723752	91	5	0.0771823	0.0278658	0.0493165	14.8917
chr19	27796560	27796784	225	5	0.129536	0.0353415	0.0941947	14.8916
chr13	40756089	40756208	120	4	0.0751789	0.0236785	0.0515004	14.8916
chr3	116596128	116596630	503	5	0.122364	0.0264837	0.0958807	14.8915
chr8	9840722	9840953	232	4	0.126308	0.0131167	0.113191	14.8915
chr9	62560560	62561285	726	4	0.198175	0.0390826	0.159093	14.8915
chr9	36873290	36873371	82	5	0.0702968	0.0125204	0.0577765	14.8914
chr17	15385284	15385732	449	5	0.0996095	0.0342996	0.0653099	14.8914
chr1	37696330	37696465	136	5	0.129052	0.0551163	0.073936	14.8913
chr11	68445823	68446079	257	4	0.145799	0.0304608	0.115338	14.8912
chr3	153632235	153632350	116	4	0.141778	0.046312	0.0954658	14.8912
chrX	130309704	130309813	110	4	0.123403	0.0170952	0.106308	14.891
chr5	126337085	126337146	62	4	0.288255	0.0653575	0.222897	14.8909
chr4	36591271	36591440	170	5	0.0631044	0.00551969	0.0575847	14.8908
chr12	51009758	51009886	129	4	0.177122	0.0390427	0.138079	14.8908
chr10	50398088	50398728	641	4	0.097677	0.000797719	0.0968793	14.8907
chr15	24636537	24636896	360	5	0.0827617	0.0139639	0.0687978	14.8907
chr2	80220981	80221123	143	5	0.0591971	0.0183927	0.0408044	14.8907
chr8	7206425	7207180	756	4	0.163683	0.0161392	0.147544	14.8907
chr5	63870307	63871033	727	5	0.181723	0.0529004	0.128822	14.8906
chr16	85010539	85010820	282	4	0.144712	0.0331985	0.111514	14.8906
chr8	35717813	35718109	297	5	0.0754521	0.0244846	0.0509675	14.8905
chr1	71513401	71513618	218	5	0.101983	0.0422235	0.0597594	14.8905
chr1	79287999	79288237	239	5	0.141549	0.0430903	0.0984583	14.8904
chr16	52210164	52210301	138	4	0.136018	0.0145112	0.121507	14.8904
chr11	102505290	102506177	888	4	0.323727	0.0844755	0.239252	14.8904
chr17	85418220	85418414	195	5	0.149139	0.0606327	0.088506	14.8903
chr11	108961969	108962063	95	5	0.0787548	0.0258431	0.0529117	14.8903
chr3	136842406	136843090	685	4	0.330516	0.0776059	0.25291	14.8903
chr18	3736214	3736334	121	4	0.0583944	0.0120958	0.0462986	14.8902
chr3	90487744	90487898	155	5	0.092966	0.0114204	0.0815456	14.8901
chr16	37422368	37422595	228	4	0.199284	0.0597639	0.13952	14.89
chr13	95403362	95403463	102	5	0.0762481	0.0190528	0.0571953	14.89
chr9	45723801	45724101	301	5	0.127627	0.0336298	0.0939972	14.89
chr8	14140573	14140623	51	4	0.112805	0.0345747	0.0782305	14.89
chr15	7281626	7281732	107	4	0.113651	0.0351381	0.0785129	14.8899
chr3	127177082	127177355	274	4	0.210102	0.033486	0.176616	14.8899
chr10	84816997	84817103	107	4	0.0847109	0.0126567	0.0720541	14.8899
chr14	77291875	77292118	244	5	0.148504	0.0465915	0.101912	14.8899
chr15	78489963	78490128	166	5	0.131126	0.0597348	0.0713914	14.8898
chr14	102179610	102179814	205	5	0.0700408	0.00862181	0.061419	14.8897
chr10	68014780	68015003	224	5	0.136062	0.0426679	0.0933945	14.8897
chr6	100574316	100574743	428	5	0.169941	0.0538103	0.116131	14.8897
chr8	116772947	116773127	181	5	0.0857903	0.0222729	0.0635174	14.8897
chr5	130624218	130624497	280	5	0.0774456	0.0112667	0.0661788	14.8896
chr16	15810412	15810540	129	4	0.123915	0.0110994	0.112816	14.8896
chr18	52652378	52652570	193	4	0.149982	0.0243735	0.125609	14.8896
chr18	61517976	61518238	263	5	0.101436	0.0237482	0.0776876	14.8895
chr2	155135079	155135479	401	5	0.272512	0.101256	0.171256	14.8895
chr1	100861633	100861841	209	5	0.0515008	0.0118888	0.039612	14.8895
chr2	136656110	136656478	369	5	0.140885	0.0400284	0.100856	14.8894
chr3	54161987	54162137	151	5	0.0829219	0.0135948	0.0693271	14.8894
chr5	91819482	91819664	183	4	0.133593	0.0133491	0.120244	14.8894
chrX	108775983	108776373	391	5	0.102846	0.0134472	0.0893987	14.8893
chrX	104352616	104353051	436	4	0.1972	0.0355752	0.161625	14.8892
chr3	139864050	139864339	290	5	0.0888986	0.0107055	0.0781931	14.8892
chr14	65852439	65852735	297	5	0.0908286	0.019487	0.0713416	14.8892
chr9	34202006	34202295	290	5	0.198439	0.0764147	0.122024	14.8892
chr7	16321544	16321856	313	5	0.0810804	0.0108349	0.0702456	14.8891
chr3	40678269	40678488	220	4	0.247767	0.0845321	0.163235	14.8891
chr9	25314823	25315252	430	6	0.119725	0.0758746	0.0438502	14.8891
chr4	143746838	143746963	126	5	0.0624144	0.0155195	0.0468949	14.889
chr7	53294162	53294323	162	5	0.0678231	0.0166152	0.0512079	14.889
chr10	7671787	7671992	206	4	0.155694	0.0309525	0.124742	14.889
chr6	52939626	52939705	80	4	0.20201	0.0698873	0.132122	14.889
chr2	31015489	31015686	198	4	0.131393	0.0180794	0.113314	14.889
chr2	71461031	71461286	256	4	0.157191	0.0323589	0.124832	14.889
chr16	84323317	84324000	684	5	0.123065	0.0154199	0.107645	14.8889
chr3	122824118	122824218	101	4	0.15573	0.0489662	0.106764	14.8889
chr11	82035789	82036413	625	4	0.136435	0.00802049	0.128415	14.8889
chr17	78530965	78531239	275	4	0.13895	0.0210746	0.117875	14.8889
chr17	55667320	55667629	310	5	0.075444	0.0208114	0.0546326	14.8888
chr13	57496054	57496459	406	5	0.157824	0.0421382	0.115686	14.8888
chr4	105938029	105938140	112	5	0.104623	0.0416927	0.0629304	14.8888
chr7	125112149	125112347	199	4	0.140296	0.0212002	0.119096	14.8887
chr7	141912227	141912455	229	5	0.215124	0.0924112	0.122713	14.8887
chrX	104976398	104976512	115	5	0.0494496	0.00631242	0.0431372	14.8886
chr5	18288278	18288492	215	4	0.166511	0.0420602	0.124451	14.8886
chr16	31874875	31874926	52	5	0.0806361	0.0340043	0.0466317	14.8886
chr5	8242083	8242241	159	4	0.257653	0.0906328	0.167021	14.8883
chr2	122657069	122657411	343	5	0.115158	0.021881	0.0932766	14.8882
chr2	52903697	52904284	588	5	0.172393	0.0529013	0.119492	14.8882
chr10	95278767	95279081	315	5	0.16865	0.0597141	0.108936	14.8881
chr3	108970939	108971188	250	5	0.0975658	0.0275734	0.0699923	14.8879
chr17	50616264	50616515	252	5	0.061666	0.00214323	0.0595228	14.8879
chr7	66600492	66600755	264	4	0.105752	0.0146693	0.0910826	14.8878
chr14	93560465	93560622	158	5	0.0971428	0.0164491	0.0806937	14.8878
chr14	38330789	38330971	183	5	0.200255	0.0783182	0.121937	14.8878
chrX	101170104	101170472	369	5	0.109403	0.0141881	0.0952149	14.8878
chr3	27495638	27495763	126	5	0.108051	0.0476111	0.0604399	14.8878
chr1	39250291	39250659	369	4	0.180083	0.0399421	0.140141	14.8878
chr13	117358273	117358432	160	5	0.043761	0.00957949	0.0341815	14.8878
chrX	100843260	100843675	416	5	0.0709286	0.0109898	0.0599388	14.8877
chr2	80857354	80857607	254	5	0.0866835	0.0193773	0.0673062	14.8877
chr3	66080784	66081339	556	4	0.132619	0.023748	0.108871	14.8877
chr13	54123986	54124338	353	5	0.165376	0.0564154	0.108961	14.8876
chr8	15221976	15222082	107	4	0.0746636	0.0169419	0.0577217	14.8874
chr11	83066123	83066604	482	5	0.0687293	0.0096815	0.0590478	14.8873
chr14	99354535	99354818	284	5	0.15758	0.0465361	0.111044	14.8873
chr15	22261405	22261557	153	4	0.174887	0.0294287	0.145458	14.8873
chr10	109172481	109172876	396	4	0.183649	0.0420435	0.141605	14.8871
chr8	92877890	92878284	395	4	0.225055	0.0555073	0.169548	14.8871
chr5	32698066	32698404	339	5	0.13769	0.04807	0.0896201	14.887
chr11	98640260	98640407	148	5	0.141279	0.0387904	0.102489	14.887
chr18	58905011	58905109	99	4	0.0641901	0.0123612	0.0518289	14.8869
chr14	26887431	26887762	332	4	0.216661	0.0505001	0.166161	14.8869
chr16	57323421	57323583	163	4	0.118231	0.0405473	0.0776842	14.8869
chr16	23552048	23552350	303	4	0.119727	0.0165097	0.103217	14.8868
chr13	35020887	35021120	234	4	0.0735942	0.00877976	0.0648145	14.8867
chr1	134873764	134874280	517	5	0.131068	0.0346024	0.0964661	14.8867
chr2	178725997	178726312	316	4	0.130102	0.0162439	0.113858	14.8866
chr4	3958413	3958615	203	4	0.119734	0.0211602	0.0985738	14.8866
chr18	53760796	53761083	288	5	0.0994443	0.0250725	0.0743718	14.8866
chr18	50168253	50168603	351	5	0.124398	0.0247524	0.0996454	14.8866
chr3	85418791	85419040	250	4	0.0999983	0.00719673	0.0928016	14.8865
chr7	141059519	141060284	766	4	0.190142	0.0345005	0.155642	14.8865
chr8	115728057	115728438	382	5	0.129871	0.0394408	0.0904306	14.8865
chr17	65172540	65172646	107	4	0.0751046	0.0183525	0.0567521	14.8864
chr5	3965108	3965432	325	4	0.125749	0.0155867	0.110162	14.8864
chr13	117043316	117045808	2493	5	0.095296	0.00540362	0.0898924	14.8864
chr1	88173520	88173867	348	5	0.124649	0.0300199	0.0946291	14.8863
chr9	98401123	98401249	127	4	0.141515	0.0124609	0.129054	14.8863
chr14	60967149	60967392	244	5	0.074784	0.0151103	0.0596737	14.8863
chr9	72020672	72021025	354	4	0.459619	0.1416	0.31802	14.8863
chr8	119584123	119584228	106	5	0.0533671	0.0149096	0.0384575	14.8861
chr7	6394862	6394984	123	4	0.0709295	0.0263564	0.044573	14.8861
chr1	19293100	19293207	108	5	0.0896837	0.0242228	0.0654609	14.8859
chr17	44809004	44809543	540	4	0.256489	0.045342	0.211147	14.8858
chr17	73931726	73932442	717	5	0.105633	0.0213812	0.0842515	14.8858
chr7	116167305	116167428	124	4	0.0950778	0.00423459	0.0908433	14.8858
chr10	54365378	54365613	236	4	0.222004	0.0616906	0.160313	14.8858
chr18	77420638	77420786	149	4	0.084988	0.0248564	0.0601316	14.8857
chr6	3610768	3611129	362	5	0.0963426	0.0099497	0.0863929	14.8856
chr14	21438265	21438481	217	4	0.162046	0.0293959	0.13265	14.8856
chr16	37080141	37080561	421	4	0.206491	0.0501176	0.156374	14.8856
chr14	74802575	74803348	774	5	0.136702	0.00496139	0.131741	14.8854
chr1	130192589	130192907	319	4	0.189055	0.00139613	0.187659	14.8854
chr2	166826049	166826310	262	5	0.106553	0.0317211	0.0748316	14.8854
chr10	43988329	43988855	527	5	0.140734	0.0231679	0.117566	14.8853
chr19	45744116	45744168	53	4	0.0474512	0.0107721	0.0366791	14.8853
chr15	53825573	53825791	219	5	0.0717883	0.0139831	0.0578052	14.8853
chr9	117886788	117887191	404	4	0.0838334	0.00627153	0.0775619	14.8852
chr9	96321078	96321753	676	5	0.0782741	0.0126766	0.0655975	14.8851
chr5	118492849	118493069	221	4	0.165639	0.0252683	0.140371	14.8849
chr8	23458944	23459501	558	4	0.176538	0.038006	0.138532	14.8848
chr6	114172911	114173273	363	4	0.207573	0.0484455	0.159127	14.8848
chr14	117575449	117575663	215	5	0.0802128	0.0139915	0.0662213	14.8847
chr9	116729346	116729522	177	4	0.112486	0.0205911	0.0918953	14.8844
chr9	27037018	27037121	104	5	0.0882745	0.0282658	0.0600087	14.8844
chr14	106375390	106375639	250	4	0.145496	0.0205287	0.124968	14.8844
chr15	74600450	74600553	104	5	0.0657551	0.0139651	0.05179	14.8844
chr14	48484691	48484760	70	5	0.0809084	0.0261968	0.0547115	14.8843
chr3	117873433	117873698	266	4	0.181142	0.0390061	0.142136	14.8842
chr4	124606101	124606283	183	4	0.13589	0.017411	0.118479	14.8842
chr15	55464601	55464952	352	4	0.211464	0.052956	0.158508	14.8841
chr13	24060015	24060519	505	5	0.110445	0.0159812	0.0944638	14.8841
chr18	34947228	34947341	114	4	0.181996	0.0343357	0.14766	14.8841
chr15	16675007	16675409	403	4	0.202505	0.0322161	0.170289	14.8839
chr11	75335396	75335576	181	5	0.132051	0.0257718	0.106279	14.8839
chr10	18848555	18848915	361	5	0.131918	0.0443148	0.0876031	14.8838
chr10	31578050	31578593	544	5	0.10711	0.0243496	0.0827605	14.8837
chr2	94072372	94072607	236	5	0.166868	0.0573489	0.109519	14.8837
chr5	65963581	65963847	267	5	0.0882394	0.0119596	0.0762799	14.8837
chr7	40403822	40404160	339	4	0.110194	0.0145455	0.0956484	14.8837
chr3	97884447	97884805	359	5	0.128534	0.0308398	0.0976944	14.8837
chr1	80451299	80451442	144	4	0.255918	0.0509333	0.204985	14.8837
chr17	45093459	45093655	197	5	0.096044	0.0151637	0.0808803	14.8836
chr15	13065348	13065708	361	5	0.112282	0.0206064	0.0916751	14.8836
chr1	51862109	51862175	67	4	0.0901682	0.0237269	0.0664413	14.8835
chr5	148162516	148162633	118	5	0.0829648	0.02224	0.0607249	14.8835
chr4	9338412	9339037	626	5	0.200496	0.0771344	0.123362	14.8835
chr9	22006430	22006604	175	5	0.101773	0.0371044	0.064669	14.8834
chr15	38040202	38040379	178	4	0.199295	0.0518967	0.147398	14.8834
chrX	150963472	150963590	119	4	0.178461	0.0394457	0.139015	14.8834
chr5	42533574	42533760	187	5	0.0915317	0.0133382	0.0781935	14.8834
chr4	141999731	141999958	228	5	0.114608	0.0323924	0.082216	14.8833
chr9	122550312	122550543	232	4	0.154169	0.0404556	0.113713	14.8833
chr16	75139347	75139621	275	5	0.142006	0.0366995	0.105306	14.8832
chr13	60210270	60210608	339	5	0.144584	0.0379485	0.106636	14.8832
chr11	102457997	102458144	148	5	0.12902	0.0559641	0.0730561	14.8832
chr3	73668247	73668508	262	5	0.102577	0.020852	0.0817251	14.8831
chr17	66146322	66146545	224	5	0.10653	0.0278693	0.0786607	14.8831
chrX	42016881	42016998	118	5	0.0623216	0.00097365	0.061348	14.8829
chr17	84402014	84402162	149	5	0.0980807	0.016605	0.0814757	14.8829
chr3	17076320	17077006	687	4	0.172856	0.0199137	0.152943	14.8829
chr19	21032124	21032480	357	4	0.165174	0.0276271	0.137547	14.8828
chr1	192809688	192810121	434	5	0.10131	0.0162685	0.0850417	14.8827
chr12	51357331	51357454	124	5	0.14618	0.0386649	0.107515	14.8826
chr8	93714582	93714728	147	5	0.116654	0.0437723	0.072882	14.8826
chr5	118162641	118163156	516	5	0.0611077	0.00456624	0.0565415	14.8825
chr18	32286977	32287214	238	5	0.111443	0.0197591	0.0916844	14.8825
chr1	94530361	94530656	296	5	0.0912503	0.0154412	0.075809	14.8825
chr9	42575611	42575782	172	5	0.0763738	0.0181494	0.0582244	14.8823
chr2	11012123	11012293	171	4	0.0949234	0.00835057	0.0865729	14.8822
chr11	36841221	36841580	360	5	0.151084	0.0419006	0.109183	14.8821
chr17	11587385	11587758	374	5	0.160015	0.0537865	0.106228	14.8821
chr19	10449677	10449752	76	4	0.193465	0.0700216	0.123444	14.882
chr3	41855251	41855379	129	4	0.175128	0.013607	0.161521	14.882
chr3	29198157	29198395	239	5	0.110511	0.0422575	0.0682535	14.882
chr10	34451527	34451883	357	4	0.173588	0.0132573	0.160331	14.882
chr2	136509215	136509789	575	5	0.133683	0.0305496	0.103133	14.8819
chr5	102626511	102626746	236	5	0.11307	0.0296114	0.083459	14.8818
chr15	40662229	40662836	608	4	0.196059	0.0377333	0.158326	14.8818
chr4	43036712	43036764	53	4	0.0665303	0.019215	0.0473153	14.8818
chr14	97435657	97436017	361	4	0.14423	0.00602862	0.138201	14.8817
chr7	101070549	101070720	172	4	0.145349	0.0265266	0.118822	14.8816
chr3	145714077	145714637	561	5	0.124816	0.0345344	0.0902814	14.8816
chr2	168869506	168869709	204	5	0.0602282	0.0124529	0.0477753	14.8816
chr9	50206105	50206514	410	5	0.0827934	0.00996018	0.0728333	14.8816
chr8	16570061	16570291	231	4	0.132442	0.0174002	0.115042	14.8816
chr7	57680637	57680815	179	4	0.132739	0.017854	0.114885	14.8815
chr14	23240122	23240418	297	4	0.164656	0.0199134	0.144743	14.8815
chr11	89229982	89230137	156	5	0.173003	0.0601913	0.112812	14.8814
chr13	70552184	70552499	316	5	0.0833743	0.00620809	0.0771662	14.8814
chrX	56353398	56353587	190	4	0.103642	0.00104917	0.102593	14.8814
chr19	4826285	4826453	169	5	0.0987892	0.0334496	0.0653397	14.8814
chr1	58202468	58202659	192	5	0.0734094	0.0178524	0.055557	14.8813
chr18	4899023	4899589	567	4	0.210955	0.0532004	0.157755	14.8812
chr8	37569791	37570081	291	4	0.15727	0.0192329	0.138037	14.8812
chr13	95703591	95703780	190	5	0.174253	0.0679814	0.106271	14.8811
chr5	37742826	37743193	368	5	0.077332	0.00112689	0.0762051	14.881
chr7	98311673	98311832	160	5	0.0958762	0.0311508	0.0647254	14.8809
chr18	19876786	19876988	203	4	0.118174	0.0197817	0.0983918	14.8808
chr3	68126525	68126724	200	5	0.0986679	0.0279447	0.0707232	14.8808
chr11	17078318	17078526	209	5	0.098882	0.0227456	0.0761365	14.8808
chr15	93441551	93441610	60	5	0.0681568	0.0205591	0.0475977	14.8808
chr16	67552737	67553186	450	4	0.250187	0.0573128	0.192874	14.8808
chr12	49711730	49712263	534	5	0.0841246	0.000831788	0.0832928	14.8808
chr14	27160728	27160913	186	5	0.140031	0.0589806	0.0810508	14.8806
chr9	32544093	32544465	373	5	0.0643595	0.00459462	0.0597649	14.8806
chr16	87502740	87502963	224	5	0.12673	0.0399336	0.0867964	14.8806
chr6	140608108	140608229	122	5	0.116877	0.0318075	0.0850695	14.8806
chr2	51445266	51445586	321	4	0.127227	0.00784241	0.119385	14.8806
chr10	57722340	57722703	364	4	0.175781	0.00561853	0.170163	14.8805
chr5	98690402	98690596	195	5	0.112141	0.0246198	0.0875216	14.8805
chrX	18194270	18195360	1091	5	0.258072	0.0774596	0.180612	14.8805
chr11	44678732	44678827	96	4	0.232775	0.0359879	0.196787	14.8805
chr18	24642007	24642442	436	4	0.244277	0.0465891	0.197687	14.8804
chr9	85095114	85095594	481	4	0.109363	0.00403117	0.105332	14.8804
chr19	14366238	14366379	142	5	0.0524029	0.004481	0.0479219	14.8803
chr3	28127110	28127304	195	4	0.229709	0.0775323	0.152176	14.8803
chr10	63165752	63165867	116	4	0.0746124	0.00779998	0.0668124	14.8803
chr12	51941044	51941172	129	5	0.116131	0.0417814	0.0743491	14.8802
chr4	47563192	47563361	170	5	0.0900771	0.0221401	0.067937	14.8801
chr16	6970068	6970242	175	4	0.139462	0.021896	0.117566	14.8801
chr9	89382302	89382562	261	5	0.0967547	0.0060908	0.0906639	14.8801
chr10	120762080	120762189	110	4	0.0965814	0.0360028	0.0605786	14.8801
chr12	117535248	117535419	172	5	0.100138	0.0236266	0.0765116	14.88
chr6	20986409	20986832	424	5	0.147832	0.0411708	0.106661	14.88
chr10	22455077	22455318	242	5	0.0547027	0.00745838	0.0472443	14.88
chr14	87458229	87458460	232	5	0.14254	0.0598784	0.0826621	14.88
chr9	96864876	96864987	112	5	0.126552	0.0579505	0.0686012	14.8799
chr16	33558826	33559257	432	5	0.102535	0.0206361	0.0818986	14.8799
chr2	79523646	79524318	673	4	0.135803	0.010711	0.125092	14.8798
chr12	6586814	6586928	115	4	0.161565	0.0290187	0.132546	14.8796
chr9	73820139	73820433	295	5	0.142477	0.00251744	0.13996	14.8796
chr16	84428912	84429260	349	4	0.15735	0.0109147	0.146436	14.8796
chr6	127207353	127207621	269	4	0.238556	0.0688801	0.169676	14.8795
chr1	92689881	92690086	206	5	0.0436568	0.00924643	0.0344104	14.8795
chr6	98556922	98557065	144	4	0.0969414	0.00680205	0.0901394	14.8794
chr19	6999078	6999260	183	5	0.0815444	0.0195548	0.0619896	14.8793
chr8	80155257	80155413	157	4	0.136082	0.00900648	0.127075	14.8792
chr1	62031710	62031854	145	4	0.15818	0.0253767	0.132804	14.8792
chr16	50211472	50211670	199	5	0.134113	0.0553754	0.0787373	14.8792
chr6	118596599	118596802	204	5	0.169813	0.0737277	0.0960856	14.8792
chr4	66694412	66694620	209	5	0.11078	0.0311049	0.0796752	14.8792
chr19	19886230	19886498	269	4	0.152314	0.0262021	0.126112	14.8791
chr15	76032471	76032525	55	5	0.0903018	0.035289	0.0550128	14.8791
chr2	54555164	54555495	332	4	0.155639	0.0323326	0.123306	14.8791
chr2	89333364	89333885	522	5	0.127121	0.0287255	0.0983957	14.879
chr5	141314058	141314348	291	4	0.139994	0.0171966	0.122798	14.879
chr10	64612850	64613009	160	5	0.11058	0.0324236	0.0781569	14.879
chr17	29937094	29937346	253	4	0.176462	0.0665181	0.109944	14.8789
chr17	73145285	73145582	298	4	0.23773	0.0703599	0.16737	14.8789
chr13	104651238	104651487	250	4	0.146676	0.0204436	0.126232	14.8789
chr12	106459392	106459486	95	5	0.0552222	0.00972657	0.0454956	14.8788
chr4	98266518	98266596	79	4	0.185706	0.0358043	0.149902	14.8787
chr17	19917384	19917532	149	4	0.041095	0.00165052	0.0394445	14.8785
chr2	125074255	125074444	190	5	0.118881	0.0231716	0.0957094	14.8785
chr15	66018794	66019143	350	4	0.206798	0.0378719	0.168926	14.8785
chr1	169842840	169843161	322	4	0.122828	0.0207851	0.102043	14.8784
chr7	123972005	123972290	286	5	0.122271	0.0316992	0.0905716	14.8784
chr17	31240814	31241075	262	5	0.0728133	0.0119989	0.0608145	14.8783
chr6	135660661	135661431	771	5	0.0857646	0.00303185	0.0827328	14.8782
chr1	161191558	161191676	119	4	0.0926088	0.0164101	0.0761988	14.8782
chr5	49845888	49846260	373	4	0.233797	0.0607046	0.173092	14.8781
chr4	70215491	70215716	226	4	0.126427	0.0272644	0.0991628	14.8781
chr18	76631115	76631249	135	5	0.110039	0.0170011	0.0930377	14.878
chr13	56986753	56986869	117	4	0.0886947	0.0139906	0.0747041	14.8779
chr14	11951516	11951825	310	5	0.160555	0.0353802	0.125174	14.8779
chr7	109213721	109213792	72	4	0.0983958	0.0308546	0.0675411	14.8779
chr15	23096707	23096934	228	4	0.102013	0.0078254	0.0941881	14.8778
chr6	120633918	120634515	598	4	0.147024	0.0183593	0.128665	14.8778
chr8	124588616	124588841	226	4	0.160207	0.0174815	0.142726	14.8777
chr16	90327962	90328126	165	4	0.239373	0.0522493	0.187124	14.8777
chr9	72458397	72458459	63	4	0.0950066	0.0135661	0.0814405	14.8777
chr5	38099040	38099311	272	4	0.23873	0.0737266	0.165003	14.8776
chr1	166102342	166102419	78	4	0.134804	0.0387681	0.0960356	14.8776
chr8	26670748	26671233	486	5	0.0647867	0.00595916	0.0588276	14.8776
chr18	29749908	29750053	146	4	0.171707	0.0409582	0.130749	14.8776
chr6	98151148	98151540	393	4	0.123697	0.0121482	0.111549	14.8775
chr19	32396413	32396590	178	5	0.171378	0.0672639	0.104114	14.8775
chr4	54263824	54263911	88	4	0.0807035	0.00545772	0.0752457	14.8774
chr17	27076909	27077087	179	5	0.0649406	0.0158701	0.0490705	14.8773
chr18	7713635	7713991	357	5	0.145707	0.0354794	0.110227	14.8773
chr16	50450766	50451251	486	5	0.114798	0.0226184	0.0921799	14.8773
chr13	112796361	112796435	75	5	0.0550891	0.014079	0.0410101	14.8772
chr10	82264282	82264706	425	5	0.0921246	0.012125	0.0799997	14.8772
chr8	123145882	123146351	470	4	0.160563	0.0171878	0.143376	14.8772
chr13	44599371	44599495	125	5	0.0784271	0.0244	0.0540272	14.8772
chr4	134486774	134486999	226	5	0.115962	0.0450204	0.0709411	14.8771
chr3	65578192	65578600	409	5	0.0723577	0.0102103	0.0621474	14.8771
chr19	10629071	10629201	131	5	0.168974	0.0639085	0.105066	14.877
chr8	70660442	70660524	83	5	0.041906	0.00830206	0.033604	14.877
chr2	14791460	14791998	539	4	0.322057	0.0833709	0.238686	14.8769
chr5	128269313	128269392	80	5	0.0442959	0.0166438	0.0276522	14.8769
chr9	14931411	14931585	175	4	0.107683	0.027734	0.0799487	14.8769
chr1	71390445	71390672	228	4	0.157986	0.0267708	0.131216	14.8768
chr13	74622868	74622952	85	5	0.049562	0.00662233	0.0429397	14.8768
chr15	35132768	35132860	93	4	0.110211	0.0367782	0.0734326	14.8767
chr13	14825046	14825290	245	5	0.08962	0.0230023	0.0666177	14.8766
chr15	40866334	40866861	528	4	0.244298	0.0385889	0.205709	14.8766
chr7	130197659	130197830	172	5	0.096621	0.032062	0.064559	14.8766
chr3	38947413	38947672	260	5	0.0777275	0.0109558	0.0667717	14.8765
chr2	105628092	105628493	402	4	0.154293	0.0271963	0.127097	14.8765
chr6	135088744	135088986	243	5	0.0729138	0.00115293	0.0717609	14.8765
chr8	90566110	90566242	133	4	0.126455	0.0367804	0.089675	14.8764
chr7	45597147	45597394	248	5	0.0826425	0.00985337	0.0727892	14.8763
chr2	135301226	135301629	404	5	0.0804058	0.00713668	0.0732691	14.8762
chr10	111796158	111796449	292	5	0.15916	0.0449297	0.11423	14.8761
chr14	10248725	10248960	236	4	0.142919	0.031073	0.111846	14.8761
chr14	39941201	39941496	296	5	0.0965126	0.0168025	0.0797101	14.876
chr8	107645338	107645844	507	4	0.119705	0.0101366	0.109569	14.8759
chr17	6859824	6860103	280	5	0.141576	0.040088	0.101488	14.8759
chr1	37680678	37681444	767	5	0.0679911	0.00957512	0.058416	14.8759
chr2	163650578	163650808	231	5	0.052213	0.00739214	0.0448208	14.8758
chr1	79693582	79693724	143	4	0.1239	0.00611633	0.117784	14.8757
chr19	29239470	29240024	555	5	0.132236	0.0311713	0.101065	14.8757
chr12	33132869	33133147	279	5	0.107211	0.0206011	0.0866102	14.8756
chr4	32855468	32855794	327	5	0.111315	0.0307858	0.0805288	14.8754
chr17	67425338	67425820	483	5	0.0932883	0.0202839	0.0730044	14.8754
chr7	124911876	124912038	163	4	0.150319	0.0321829	0.118136	14.8754
chr1	37490655	37491119	465	5	0.105789	0.0225482	0.0832406	14.8753
chr19	53675322	53675569	248	5	0.106783	0.0253778	0.0814054	14.8752
chr3	110745808	110746015	208	4	0.151099	0.0259209	0.125178	14.8752
chr6	82296467	82296631	165	5	0.127395	0.0380964	0.0892989	14.8752
chr3	153338101	153338351	251	4	0.0975309	0.00878872	0.0887422	14.8752
chr1	107502650	107503503	854	5	0.0841021	0.0101588	0.0739433	14.8751
chr19	22085703	22085940	238	4	0.117687	0.0093907	0.108296	14.875
chr15	39871128	39871297	170	5	0.126992	0.0553356	0.0716561	14.875
chr18	57981871	57982105	235	5	0.150546	0.0647227	0.0858235	14.875
chr14	28208759	28209721	963	4	0.155466	0.0130896	0.142376	14.875
chr2	139854331	139854473	143	4	0.0967418	0.0194965	0.0772453	14.875
chr3	41275974	41276184	211	5	0.0828076	0.0279136	0.0548939	14.875
chr5	74237310	74237612	303	5	0.0773355	0.011195	0.0661405	14.8749
chr16	70312969	70313205	237	5	0.15658	0.04652	0.11006	14.8749
chr8	81172606	81173195	590	5	0.081197	0.00971344	0.0714836	14.8748
chr10	77226989	77227433	445	5	0.209536	0.091267	0.118269	14.8748
chr9	3090400	3090478	79	5	0.0464658	0.0124087	0.0340571	14.8747
chr5	38706995	38707226	232	5	0.0867349	0.021106	0.0656288	14.8747
chr2	48510590	48510968	379	5	0.112563	0.0186911	0.0938717	14.8747
chr7	4270265	4270505	241	5	0.0700802	0.011745	0.0583352	14.8745
chr14	98573449	98573624	176	5	0.0726099	0.0186501	0.0539597	14.8745
chr8	124541796	124542123	328	5	0.0599763	0.00315559	0.0568207	14.8744
chr3	77268775	77268997	223	4	0.09814	0.012718	0.085422	14.8744
chr9	86229418	86229840	423	5	0.0851683	0.0100452	0.0751231	14.8743
chr5	18346484	18346689	206	4	0.106916	0.0293299	0.0775859	14.8743
chr16	95523924	95524016	93	5	0.0757215	0.0107955	0.064926	14.8742
chr16	4616596	4616698	103	4	0.20599	0.088947	0.117043	14.8742
chr3	130075232	130075404	173	5	0.112092	0.0357034	0.0763891	14.8741
chr11	31476541	31477263	723	5	0.10775	0.022636	0.085114	14.8741
chr18	13601430	13601779	350	5	0.083305	0.013652	0.069653	14.874
chr7	92835715	92835878	164	5	0.088999	0.036595	0.052404	14.874
chr9	15491720	15491883	164	4	0.225508	0.0635377	0.16197	14.8739
chr1	91426186	91426366	181	5	0.0948334	0.0281248	0.0667086	14.8739
chr1	54160212	54160461	250	5	0.0874933	0.0205358	0.0669575	14.8739
chr4	100412200	100412365	166	5	0.0886163	0.0196684	0.0689478	14.8739
chr13	77746568	77746902	335	4	0.188473	0.0428328	0.14564	14.8738
chr16	84727957	84728286	330	4	0.140569	0.0180628	0.122507	14.8738
chr11	98494430	98494729	300	5	0.179269	0.0603942	0.118875	14.8738
chr2	102219117	102219239	123	5	0.12848	0.0466803	0.0817994	14.8737
chr15	55303426	55303545	120	5	0.0642921	0.0205518	0.0437403	14.8737
chr11	119957875	119958108	234	5	0.175086	0.0600538	0.115032	14.8736
chr10	43353165	43353638	474	5	0.153229	0.0318256	0.121404	14.8734
chr18	57078325	57078544	220	4	0.0930253	0.00408857	0.0889367	14.8733
chr2	162549654	162549801	148	4	0.10067	0.0104158	0.0902541	14.8733
chr1	143499820	143500262	443	4	0.102639	0.00793737	0.0947021	14.8733
chr3	69664612	69665070	459	5	0.104076	0.0172465	0.086829	14.8732
chr6	30489019	30489383	365	5	0.100126	0.0194453	0.0806803	14.8732
chr8	117074475	117074618	144	4	0.142246	0.01599	0.126256	14.8731
chr1	170413521	170414095	575	5	0.156438	0.0264988	0.129939	14.873
chr17	33072855	33073150	296	5	0.153621	0.0523142	0.101307	14.873
chr7	138089296	138089718	423	4	0.180168	0.0235155	0.156653	14.873
chr4	31414212	31414407	196	4	0.132396	0.0271495	0.105246	14.873
chr19	36453105	36453309	205	5	0.154376	0.0496838	0.104692	14.873
chr13	92227417	92227794	378	4	0.298969	0.0852099	0.213759	14.8729
chr3	134331841	134332067	227	5	0.116811	0.0376564	0.0791543	14.8729
chr16	24124109	24124301	193	4	0.122124	0.0158604	0.106263	14.8729
chr3	26360882	26361411	530	4	0.125435	0.0109581	0.114477	14.8729
chr10	124812136	124812419	284	5	0.101527	0.0203944	0.0811327	14.8728
chr7	96206717	96207455	739	5	0.0906579	0.011188	0.0794699	14.8727
chr16	97308911	97309378	468	4	0.120881	0.0126782	0.108203	14.8727
chr18	67158080	67158149	70	4	0.0752008	0.0125838	0.0626171	14.8727
chr2	20158102	20158236	135	5	0.0646206	0.0148217	0.0497989	14.8727
chr1	16459808	16460076	269	5	0.10038	0.00549912	0.094881	14.8726
chr19	24979737	24979802	66	5	0.111592	0.0213136	0.090278	14.8726
chr4	95462473	95462751	279	4	0.244853	0.0655811	0.179272	14.8726
chr1	135119713	135119819	107	5	0.0840599	0.0323143	0.0517457	14.8726
chr10	81012070	81012213	144	5	0.104954	0.0411224	0.0638316	14.8726
chr12	54028222	54028536	315	5	0.0991152	0.0177348	0.0813805	14.8726
chr6	135290820	135291580	761	5	0.0930525	0.0168542	0.0761983	14.8725
chr11	56762693	56762855	163	4	0.140456	0.0212452	0.119211	14.8724
chr17	55992530	55992940	411	4	0.158649	0.0190709	0.139578	14.8723
chr9	102981508	102982273	766	5	0.144441	0.0370053	0.107436	14.8722
chr2	79641676	79641926	251	5	0.126621	0.0351749	0.0914462	14.8721
chr6	115762177	115762241	65	5	0.0560857	0.00907648	0.0470092	14.8721
chr2	21612020	21612153	134	5	0.0798119	0.0168534	0.0629585	14.8721
chr13	116461787	116461873	87	4	0.0851849	0.0233096	0.0618753	14.8721
chr1	77097080	77097181	102	4	0.0776686	0.0183836	0.059285	14.8721
chr11	68742473	68742747	275	4	0.216302	0.0525914	0.16371	14.8721
chr9	68855305	68855417	113	4	0.0950085	0.0201423	0.0748662	14.872
chr14	99327040	99327216	177	5	0.0825862	0.016319	0.0662672	14.872
chr15	79514057	79514178	122	5	0.0801364	0.0232332	0.0569032	14.8717
chr2	72150464	72150586	123	4	0.149875	0.0560495	0.0938253	14.8715
chr7	118319763	118319996	234	5	0.064033	0.00480269	0.0592303	14.8715
chr6	84168482	84169174	693	4	0.122779	0.0171477	0.105632	14.8714
chr8	114692456	114692634	179	4	0.110432	0.0197533	0.090679	14.8713
chr19	55012628	55012935	308	5	0.115624	0.0167886	0.0988354	14.8713
chr7	97094197	97094641	445	5	0.141297	0.0439917	0.0973054	14.8713
chr3	136217195	136217487	293	4	0.146238	0.0272742	0.118964	14.8713
chr7	128549688	128550012	325	4	0.11846	0.00790145	0.110558	14.8712
chr16	64937280	64937443	164	4	0.198289	0.0572014	0.141088	14.8712
chr16	74468292	74468432	141	5	0.0698619	0.0128886	0.0569732	14.8712
chr17	88292743	88293377	635	4	0.128434	0.0104849	0.117949	14.8711
chr6	27792726	27793115	390	4	0.161355	0.0373995	0.123955	14.8711
chr1	170872247	170872714	468	5	0.161254	0.0399891	0.121265	14.8711
chr8	122677114	122677206	93	5	0.0346516	0.0032748	0.0313768	14.871
chr17	56390417	56390777	361	4	0.183064	0.0396045	0.14346	14.8709
chr18	26557644	26557898	255	5	0.189286	0.0799084	0.109378	14.8709
chr9	121621659	121621753	95	5	0.0760916	0.0294676	0.046624	14.8709
chr1	143061090	143061354	265	4	0.166709	0.0206557	0.146054	14.8709
chr8	38459358	38459804	447	5	0.100004	0.0105362	0.0894683	14.8708
chr2	126983884	126984318	435	4	0.169511	0.00544702	0.164064	14.8707
chr3	122487556	122487675	120	5	0.0895083	0.0264829	0.0630254	14.8707
chr5	29824490	29824923	434	4	0.128627	0.0102535	0.118374	14.8706
chr6	77496869	77497215	347	4	0.140982	0.0209774	0.120005	14.8706
chrX	153504712	153504956	245	4	0.130932	0.0175763	0.113356	14.8705
chr11	53009851	53009936	86	5	0.0907146	0.0363734	0.0543412	14.8705
chr12	59413901	59414156	256	5	0.140703	0.0345309	0.106172	14.8705
chr3	28778335	28778483	149	5	0.0821794	0.00989944	0.0722799	14.8705
chr5	30254173	30254526	354	4	0.149523	0.0242041	0.125319	14.8705
chr13	86468364	86468449	86	4	0.0771171	0.00340915	0.0737079	14.8704
chr9	61194425	61194594	170	4	0.242281	0.0976775	0.144604	14.8704
chr3	61805951	61806024	74	4	0.0929781	0.000751992	0.0922261	14.8703
chr7	122162260	122162317	58	4	0.090096	0.0184253	0.0716707	14.8703
chr5	128920782	128921421	640	5	0.124362	0.0250091	0.0993526	14.8703
chr13	102987139	102987251	113	4	0.095728	0.0218812	0.0738468	14.8702
chr6	85870828	85870887	60	5	0.0674338	0.0190998	0.048334	14.8701
chr6	7691619	7691985	367	4	0.235684	0.0326846	0.203	14.8701
chr16	24518885	24519013	129	4	0.107558	0.0245392	0.0830189	14.8701
chr15	76371020	76371124	105	5	0.0766837	0.026708	0.0499757	14.8701
chr12	69311315	69311531	217	4	0.194461	0.0527331	0.141728	14.87
chr14	30722542	30722762	221	5	0.330868	0.170841	0.160027	14.87
chr19	40533113	40533368	256	5	0.0844213	0.0124624	0.0719589	14.8699
chr12	55531768	55532318	551	4	0.11596	0.00507164	0.110889	14.8699
chr1	22874209	22874265	57	5	0.0326546	0.0132641	0.0193905	14.8699
chr10	70489231	70489394	164	5	0.0835725	0.0105457	0.0730269	14.8699
chr14	69717325	69717548	224	5	0.149549	0.0573211	0.0922277	14.8698
chr4	49659770	49660432	663	4	0.132634	0.00803802	0.124596	14.8698
chr4	100277950	100278178	229	4	0.122393	0.0282202	0.0941732	14.8697
chr7	19083181	19083434	254	5	0.165806	0.0554872	0.110319	14.8697
chr6	67284654	67284972	319	4	0.163276	0.0117608	0.151515	14.8697
chr13	18443208	18443653	446	5	0.113705	0.0107293	0.102976	14.8696
chr6	17749856	17750101	246	5	0.124403	0.0391076	0.0852957	14.8696
chr3	26118012	26118628	617	4	0.244637	0.05222	0.192417	14.8693
chr1	91377335	91377819	485	4	0.186889	0.0465071	0.140382	14.8693
chr19	22496129	22496529	401	5	0.0929162	0.0171238	0.0757924	14.8692
chr11	104721024	104721131	108	5	0.0705754	0.0117734	0.0588019	14.8692
chr7	139704278	139704699	422	5	0.119307	0.0264898	0.0928175	14.8692
chr1	127371983	127372092	110	5	0.12563	0.0472768	0.0783531	14.8691
chr16	13759283	13759373	91	5	0.12483	0.0456693	0.0791606	14.8691
chr8	31008609	31008755	147	5	0.0907914	0.030836	0.0599554	14.8691
chr6	36964516	36964701	186	4	0.114171	0.0114681	0.102703	14.8691
chr2	171542670	171542733	64	5	0.0359692	0.00933829	0.0266309	14.869
chr4	156021799	156021986	188	5	0.0842008	0.0238854	0.0603154	14.869
chr7	101344979	101345284	306	4	0.219178	0.063562	0.155616	14.869
chr1	38853004	38853811	808	4	0.152238	0.0169377	0.1353	14.869
chr3	88405528	88406032	505	5	0.124946	0.0290374	0.0959084	14.869
chr12	28584703	28584759	57	4	0.0607294	0.00334921	0.0573802	14.8689
chr8	103457776	103458054	279	5	0.15464	0.0496347	0.105005	14.8687
chr6	52520170	52520533	364	4	0.0919021	0.00978113	0.082121	14.8686
chr16	63648907	63649397	491	5	0.12058	0.0300969	0.0904828	14.8686
chr8	6559061	6559240	180	4	0.24661	0.111677	0.134933	14.8685
chr1	22575753	22576064	312	4	0.177363	0.0405382	0.136825	14.8685
chr5	14663873	14664915	1043	5	0.126063	0.0131301	0.112933	14.8685
chr5	114626043	114626141	99	5	0.131463	0.0284079	0.103055	14.8684
chr18	84927696	84927940	245	4	0.127129	0.0192147	0.107915	14.8683
chr11	32637304	32637663	360	5	0.0900881	0.0125226	0.0775655	14.8683
chr10	87872988	87873165	178	4	0.136115	0.0133882	0.122727	14.8682
chr10	88604974	88605097	124	5	0.068626	0.0295599	0.0390661	14.8681
chr13	95735043	95735390	348	4	0.172149	0.0263056	0.145844	14.8681
chrX	38480374	38480511	138	5	0.0467113	0.00328254	0.0434288	14.8681
chr17	27721562	27721750	189	4	0.229944	0.0814233	0.148521	14.868
chr1	162327135	162327554	420	5	0.147384	0.0403867	0.106997	14.8679
chr6	99397173	99397305	133	5	0.0817973	0.0235678	0.0582295	14.8679
chr12	44861778	44862411	634	5	0.105254	0.0147092	0.0905445	14.8678
chr10	127724659	127724981	323	4	0.145535	0.0203687	0.125166	14.8678
chr6	118676390	118676592	203	5	0.0880177	0.0253916	0.0626262	14.8678
chr2	78263272	78263468	197	5	0.0829217	0.0234018	0.0595199	14.8677
chr19	3855599	3855780	182	4	0.147376	0.0356679	0.111708	14.8677
chr9	30495644	30495952	309	4	0.188972	0.0344064	0.154565	14.8675
chr14	75266236	75266407	172	5	0.0982638	0.0292082	0.0690556	14.8675
chr1	56853737	56854482	746	5	0.133804	0.0322817	0.101522	14.8674
chr12	46508078	46508237	160	4	0.171484	0.0313497	0.140134	14.8673
chr9	107782640	107782761	122	5	0.0861652	0.0295142	0.056651	14.8673
chr17	87926837	87927258	422	5	0.0850894	0.00793133	0.0771581	14.8672
chr2	26522378	26522620	243	4	0.141434	0.0258109	0.115623	14.8672
chr12	84789556	84789788	233	5	0.0630522	0.0150138	0.0480384	14.8671
chr16	72360182	72360603	422	4	0.157243	0.0145754	0.142668	14.867
chr11	8764578	8764977	400	4	0.123404	0.0154354	0.107969	14.8669
chr8	118771061	118771438	378	5	0.09711	0.0164849	0.0806251	14.8669
chr9	82521263	82521605	343	5	0.0835733	0.0142795	0.0692937	14.8669
chr1	159148127	159148372	246	4	0.108035	0.0294074	0.0786276	14.8669
chrX	17577703	17577880	178	4	0.145849	0.0124939	0.133355	14.8669
chr6	71193853	71194141	289	5	0.123507	0.0152891	0.108218	14.8668
chr17	73764706	73764961	256	5	0.098861	0.0191568	0.0797041	14.8668
chr11	102838707	102838769	63	5	0.0628339	0.0154	0.0474339	14.8668
chr16	85728002	85728501	500	5	0.145404	0.0235497	0.121855	14.8665
chr17	6458970	6459052	83	5	0.090563	0.0347987	0.0557643	14.8664
chr17	48485351	48486154	804	5	0.103303	0.0125438	0.0907591	14.8664
chr17	22042923	22043259	337	5	0.076894	0.000679192	0.0762148	14.8664
chr7	82447469	82447661	193	4	0.0639475	0.00893767	0.0550098	14.8664
chr3	40375506	40375663	158	5	0.0510583	0.00340249	0.0476558	14.8663
chr14	98766476	98766725	250	4	0.151898	0.0179	0.133998	14.8663
chr8	22830202	22830268	67	5	0.0758385	0.0284938	0.0473446	14.8662
chr2	138473540	138473697	158	5	0.0828965	0.0114216	0.0714749	14.8661
chr18	35358710	35359025	316	4	0.168589	0.0406003	0.127988	14.8661
chr2	52931451	52931971	521	5	0.209877	0.0854436	0.124434	14.866
chr5	143415418	143415614	197	4	0.111321	0.0112694	0.100052	14.866
chr10	116664294	116664683	390	5	0.0878697	0.00587037	0.0819993	14.8659
chr3	103750057	103750180	124	5	0.11004	0.0260473	0.083993	14.8659
chr13	23595104	23595906	803	5	0.146605	0.0324908	0.114114	14.8658
chr7	65396690	65397095	406	5	0.211965	0.0702777	0.141688	14.8658
chr12	15481718	15481995	278	5	0.100884	0.0131274	0.0877564	14.8658
chr16	32722919	32723043	125	4	0.272732	0.0859342	0.186797	14.8657
chr4	129778600	129778843	244	4	0.192032	0.0491249	0.142907	14.8657
chr15	75136489	75136612	124	4	0.0514774	0.000913618	0.0505638	14.8657
chr12	51059836	51059974	139	5	0.0837956	0.0254386	0.058357	14.8657
chr8	24684752	24684849	98	4	0.116743	0.0303244	0.0864186	14.8657
chr5	130628574	130628837	264	4	0.122797	0.000856031	0.121941	14.8656
chr9	44932386	44932452	67	5	0.0494207	0.0129394	0.0364813	14.8656
chr8	76824501	76824847	347	5	0.164668	0.041068	0.1236	14.8656
chr13	81528863	81528983	121	4	0.0931241	0.0195911	0.073533	14.8656
chr15	73291026	73291133	108	4	0.254146	0.0852363	0.16891	14.8655
chr17	43075268	43075367	100	5	0.136536	0.0539145	0.0826211	14.8655
chr17	73212098	73212757	660	4	0.20493	0.0425331	0.162397	14.8654
chr14	58295585	58296028	444	4	0.190404	0.0245688	0.165836	14.8653
chr17	67193509	67193874	366	5	0.124754	0.0465218	0.078232	14.8652
chr3	104229152	104229784	633	4	0.152781	0.00686443	0.145917	14.8652
chr9	56407123	56407202	80	4	0.1343	0.038777	0.0955229	14.8652
chr18	27669666	27669830	165	5	0.139016	0.0447985	0.0942171	14.8651
chr12	97598526	97598729	204	4	0.172409	0.0298615	0.142547	14.865
chr8	66388646	66388890	245	4	0.184844	0.0379029	0.146941	14.865
chr11	106673596	106673842	247	5	0.172579	0.0647608	0.107818	14.865
chr6	12298016	12298328	313	5	0.158885	0.0467528	0.112133	14.865
chr1	4976569	4976860	292	4	0.166572	0.0251947	0.141377	14.8649
chr2	49930179	49930483	305	5	0.230268	0.0949992	0.135268	14.8649
chr3	60604404	60604649	246	5	0.117785	0.0339696	0.083815	14.8647
chr1	138030270	138030854	585	5	0.141371	0.0281316	0.113239	14.8647
chr15	48448789	48449000	212	4	0.0972306	0.00912792	0.0881027	14.8647
chr17	50563392	50564023	632	4	0.15787	0.024209	0.133661	14.8646
chr17	8757002	8757071	70	5	0.0464782	0.0138464	0.0326319	14.8645
chr11	67255422	67255492	71	5	0.0388339	0.0107491	0.0280847	14.8644
chr10	94551732	94551974	243	4	0.127028	0.0112774	0.115751	14.8642
chr5	131327769	131327831	63	4	0.150283	0.0107746	0.139508	14.8642
chr2	120779177	120779460	284	5	0.141739	0.0399325	0.101806	14.8642
chr16	28631155	28631297	143	5	0.0788796	0.0254816	0.0533979	14.8642
chr12	15785777	15786802	1026	4	0.176367	0.0272065	0.14916	14.8642
chr17	85170433	85170697	265	5	0.143517	0.0274453	0.116072	14.8641
chr17	74520163	74520405	243	5	0.0738869	0.016457	0.0574299	14.8641
chr3	96904137	96904423	287	4	0.128247	0.023332	0.104915	14.8641
chr6	118942599	118943103	505	5	0.172996	0.073723	0.099273	14.864
chr14	77262979	77263097	119	5	0.0831491	0.0286871	0.054462	14.864
chr2	9755376	9755581	206	4	0.0832294	0.0120472	0.0711822	14.864
chr12	51712583	51712759	177	4	0.168444	0.0347536	0.133691	14.8639
chr17	69129767	69130164	398	4	0.182858	0.041558	0.1413	14.8639
chr11	61390193	61390303	111	4	0.123067	0.032738	0.0903293	14.8638
chr14	77352544	77353190	647	5	0.111738	0.0348116	0.0769264	14.8638
chr1	151872577	151872703	127	4	0.149698	0.0444115	0.105287	14.8638
chrX	13497141	13497546	406	4	0.153867	0.0179063	0.13596	14.8637
chr8	102637568	102637852	285	4	0.224535	0.0712682	0.153267	14.8637
chr4	62522852	62523047	196	4	0.139002	0.015655	0.123347	14.8637
chr13	3489617	3489864	248	5	0.0624052	0.00320438	0.0592008	14.8637
chr10	3365525	3365894	370	5	0.134608	0.0455722	0.089036	14.8637
chr10	120718197	120718448	252	5	0.10114	0.0266068	0.0745331	14.8636
chr7	118061903	118062050	148	4	0.144521	0.0491296	0.0953915	14.8636
chr10	106424270	106424554	285	4	0.1427	0.0293847	0.113315	14.8635
chr1	89304502	89304940	439	4	0.197035	0.0438244	0.153211	14.8635
chr14	86332873	86333152	280	4	0.16775	0.0352044	0.132546	14.8634
chr3	109517219	109517636	418	4	0.164809	0.0169989	0.14781	14.8634
chr8	82066663	82066903	241	4	0.133336	0.00749792	0.125839	14.8634
chrX	161582088	161582286	199	5	0.122464	0.0351913	0.0872731	14.8633
chr1	92063191	92063663	473	4	0.16764	0.0197449	0.147895	14.8632
chr4	24378385	24379009	625	4	0.144159	0.0188797	0.125279	14.8632
chr3	150783526	150784963	1438	4	0.165624	0.0115572	0.154067	14.8632
chr16	68876180	68876474	295	4	0.0971236	0.00471108	0.0924125	14.8632
chr4	106618283	106618439	157	4	0.188809	0.0482781	0.140531	14.8631
chr15	31038021	31038182	162	5	0.0571931	0.0125592	0.0446339	14.8631
chr3	120964097	120964337	241	5	0.0628796	0.00873417	0.0541454	14.8631
chr12	4321167	4321444	278	4	0.13754	0.0282276	0.109312	14.8631
chr10	81186611	81187035	425	5	0.120079	0.0393647	0.080714	14.8631
chr2	74959943	74960243	301	5	0.0996407	0.0157544	0.0838863	14.8629
chr19	54895434	54895559	126	4	0.157046	0.0268806	0.130165	14.8628
chr14	123493702	123494644	943	5	0.171207	0.0146891	0.156518	14.8628
chr11	106459148	106459441	294	5	0.124108	0.0400309	0.0840769	14.8628
chr16	87559521	87559720	200	4	0.16671	0.0394084	0.127301	14.8628
chr5	90603156	90603307	152	5	0.0847243	0.0193203	0.065404	14.8627
chr5	106388594	106388829	236	5	0.102788	0.0286003	0.074188	14.8627
chr9	52003602	52003799	198	4	0.206254	0.0573772	0.148876	14.8627
chr13	112080973	112081205	233	5	0.119049	0.0344038	0.0846456	14.8627
chr5	39761797	39761947	151	4	0.169735	0.0387895	0.130946	14.8627
chr6	120215316	120215382	67	4	0.0838094	0.0190445	0.0647648	14.8625
chr1	24551983	24552166	184	5	0.106238	0.0240517	0.0821865	14.8625
chr11	108360576	108360685	110	4	0.140009	0.0173282	0.122681	14.8625
chrX	12706175	12706340	166	4	0.0635787	0.00675826	0.0568205	14.8624
chr15	50901694	50901921	228	4	0.136275	0.0171948	0.11908	14.8623
chr15	83754940	83755471	532	4	0.171047	0.0276083	0.143438	14.8622
chr11	108528221	108528417	197	5	0.141697	0.0379352	0.103761	14.8621
chr13	46701016	46701403	388	4	0.178931	0.0293767	0.149555	14.8621
chr1	129875451	129875869	419	4	0.117433	0.0143694	0.103063	14.862
chr18	9370390	9370586	197	5	0.20342	0.0883406	0.115079	14.862
chr16	41725042	41725261	220	5	0.107559	0.0221475	0.0854113	14.862
chr12	116602578	116602859	282	5	0.14265	0.0424963	0.100154	14.862
chr9	117645757	117645982	226	5	0.0655357	0.00917885	0.0563569	14.862
chr13	91220665	91220913	249	5	0.132983	0.0514826	0.0815005	14.862
chr18	51641554	51641714	161	4	0.10757	0.00993364	0.097636	14.8619
chr3	96228731	96229058	328	4	0.169025	0.0270774	0.141947	14.8618
chr19	59490875	59491097	223	5	0.118536	0.0252263	0.0933098	14.8617
chr4	77536260	77536402	143	5	0.0800643	0.0130578	0.0670064	14.8617
chr11	31827219	31827349	131	4	0.191922	0.0617112	0.13021	14.8616
chr7	111181300	111181372	73	5	0.0758127	0.0137362	0.0620765	14.8616
chr17	65662892	65663120	229	5	0.0839011	0.0126188	0.0712823	14.8615
chr18	64767456	64767834	379	4	0.22637	0.0524548	0.173916	14.8614
chr8	45881911	45882105	195	5	0.0995399	0.0315895	0.0679504	14.8614
chr4	13409503	13409658	156	4	0.106679	0.00966736	0.0970114	14.8614
chr18	70594430	70594564	135	4	0.17259	0.0211633	0.151426	14.8613
chr2	67815841	67816114	274	4	0.129653	0.0113882	0.118265	14.8613
chr15	22636553	22636643	91	5	0.0983351	0.0187533	0.0795819	14.8613
chr2	6574081	6574437	357	5	0.11427	0.0339537	0.0803167	14.8612
chr11	59532792	59533013	222	5	0.119702	0.0267776	0.0929246	14.8612
chr5	35984578	35984692	115	5	0.104679	0.0429825	0.0616963	14.8611
chr13	109204903	109205215	313	5	0.0792756	0.0091634	0.0701122	14.8611
chr13	84012377	84012678	302	4	0.21867	0.0624625	0.156207	14.8611
chr13	67925422	67925650	229	4	0.083659	0.000706875	0.0829522	14.8611
chrX	36976464	36976764	301	5	0.160525	0.0457663	0.114759	14.8609
chr2	71525046	71525215	170	5	0.0575045	0.0105579	0.0469466	14.8609
chr3	151790941	151791182	242	5	0.0791478	0.00321071	0.0759371	14.8609
chr16	23957516	23957667	152	5	0.111055	0.037541	0.0735135	14.8608
chr16	89074934	89075132	199	5	0.0816693	0.0135288	0.0681405	14.8608
chr10	17580154	17580970	817	4	0.20855	0.0482486	0.160302	14.8607
chr5	139804694	139804802	109	5	0.120008	0.0471435	0.0728643	14.8606
chr6	4141539	4141725	187	4	0.105595	0.0231794	0.0824151	14.8606
chr16	22478895	22479062	168	5	0.0605133	0.0045354	0.0559779	14.8606
chr17	90925743	90925974	232	4	0.27029	0.0491563	0.221134	14.8606
chr7	136650879	136651113	235	5	0.0836133	0.0187388	0.0648745	14.8605
chr8	92778290	92778767	478	5	0.1223	0.0213367	0.100963	14.8605
chr3	149605883	149606095	213	4	0.104491	0.0179725	0.0865188	14.8603
chr6	127105183	127105486	304	5	0.190316	0.081024	0.109292	14.8602
chr3	142583669	142584039	371	5	0.11527	0.0234911	0.0917789	14.8601
chr6	65974691	65974908	218	4	0.192028	0.0339293	0.158099	14.86
chr5	151353980	151354395	416	5	0.0198481	0.00329263	0.0165555	14.86
chr5	5306079	5306268	190	5	0.087271	0.0104475	0.0768236	14.8599
chr1	120033347	120033775	429	4	0.139463	0.0180344	0.121429	14.8599
chr10	20510035	20510144	110	4	0.209306	0.0709835	0.138322	14.8599
chr14	24306789	24307141	353	5	0.166809	0.0605001	0.106309	14.8598
chr19	30713168	30713416	249	4	0.130666	0.0171465	0.113519	14.8598
chr13	95725518	95725691	174	5	0.126384	0.0313518	0.0950321	14.8597
chr19	54142927	54143181	255	4	0.180821	0.0505294	0.130291	14.8597
chr5	147126015	147126122	108	5	0.104365	0.037735	0.0666302	14.8597
chr19	45620347	45620485	139	4	0.154461	0.0497609	0.1047	14.8595
chr2	46670358	46670567	210	4	0.155393	0.00276859	0.152625	14.8595
chr4	27424041	27424278	238	5	0.0737129	0.00104885	0.0726641	14.8595
chr1	163556409	163556523	115	4	0.0652281	0.00965495	0.0555732	14.8593
chr8	11945290	11945466	177	5	0.0706881	0.0191566	0.0515316	14.8593
chr10	107353461	107354061	601	5	0.210647	0.0577149	0.152932	14.8592
chr4	14894409	14894712	304	5	0.148954	0.037366	0.111588	14.8592
chr7	135092502	135093734	1233	5	0.102246	0.0210877	0.0811586	14.8592
chr8	116466814	116466896	83	5	0.0670302	0.0127765	0.0542536	14.8591
chr18	58453353	58453685	333	5	0.108973	0.032308	0.0766649	14.859
chr1	137543691	137544238	548	5	0.129594	0.0273411	0.102253	14.859
chr5	36982597	36982917	321	4	0.255621	0.0754409	0.18018	14.8589
chr12	64036851	64037061	211	4	0.0978885	0.000911827	0.0969766	14.8589
chr6	11026777	11026959	183	4	0.106823	0.00794925	0.098874	14.8589
chr15	70605362	70605727	366	5	0.133594	0.0363554	0.0972384	14.8589
chr11	69033865	69034039	175	5	0.0640005	0.0175652	0.0464353	14.8589
chr14	70801159	70801263	105	5	0.0581692	0.00205137	0.0561179	14.8588
chr9	21183236	21183494	259	5	0.119888	0.0464957	0.0733921	14.8588
chr14	63461186	63461463	278	4	0.176788	0.0387932	0.137995	14.8588
chr2	118316182	118316402	221	5	0.164222	0.0616945	0.102527	14.8587
chr7	143925617	143925775	159	5	0.11279	0.0260561	0.0867335	14.8587
chr3	137462456	137462802	347	5	0.0827726	0.0035466	0.0792261	14.8587
chr14	17332824	17333013	190	4	0.106346	0.0062514	0.100095	14.8587
chr1	40537669	40537952	284	5	0.0880932	0.013487	0.0746062	14.8587
chr15	37154371	37154517	147	5	0.122181	0.0505697	0.0716114	14.8586
chr2	7734491	7734549	59	4	0.145712	0.0458458	0.0998659	14.8585
chr9	32571709	32571884	176	4	0.226364	0.0654494	0.160914	14.8585
chr18	17383566	17383744	179	5	0.131999	0.0501532	0.0818453	14.8584
chr17	29910304	29910495	192	5	0.0856467	0.0237454	0.0619013	14.8584
chr5	144756973	144757279	307	5	0.129443	0.0466097	0.0828338	14.8583
chrX	169794516	169794822	307	5	0.11791	0.024646	0.0932642	14.8583
chr16	5221518	5221586	69	4	0.185023	0.0470475	0.137975	14.8583
chr18	22865076	22865364	289	4	0.15642	0.0271051	0.129315	14.8583
chr6	148991843	148992299	457	5	0.0924041	0.00244923	0.0899549	14.8582
chr13	104367088	104367277	190	5	0.064347	0.010607	0.05374	14.8582
chr11	99008278	99008394	117	4	0.187091	0.073006	0.114085	14.8582
chr13	97187740	97188135	396	5	0.123628	0.0324079	0.09122	14.8581
chr8	41176655	41176858	204	4	0.223827	0.077655	0.146172	14.8581
chrX	70903259	70903558	300	4	0.172012	0.0478538	0.124158	14.8581
chr13	97205625	97205693	69	5	0.061964	0.00874876	0.0532153	14.858
chr3	94227717	94227931	215	5	0.0589384	0.00819285	0.0507456	14.8579
chr14	51773201	51773427	227	5	0.0725329	0.0130551	0.0594778	14.8579
chr13	95450410	95450693	284	5	0.110894	0.0347617	0.0761322	14.8578
chr4	69191945	69192525	581	5	0.0828254	0.0103655	0.07246	14.8577
chr17	10457822	10458232	411	5	0.122347	0.0362845	0.0860628	14.8577
chr2	55792766	55792967	202	4	0.146695	0.00938189	0.137313	14.8576
chr8	35811820	35812103	284	4	0.144039	0.0160627	0.127976	14.8575
chr2	133435556	133436470	915	5	0.065876	0.00289269	0.0629833	14.8575
chr10	90827702	90827869	168	5	0.0735834	0.0164559	0.0571275	14.8575
chr6	29362238	29362654	417	5	0.201218	0.069547	0.131671	14.8575
chr15	83600264	83600447	184	5	0.0647845	0.0119697	0.0528149	14.8574
chr17	33993568	33993753	186	5	0.10504	0.020017	0.0850232	14.8574
chr9	66139895	66139988	94	5	0.0768257	0.00804741	0.0687783	14.8573
chr8	118586808	118587043	236	4	0.186055	0.0351267	0.150928	14.8572
chr8	124040618	124041055	438	5	0.129513	0.039644	0.0898689	14.8572
chr17	44976162	44976362	201	4	0.143183	0.0294449	0.113738	14.8571
chr13	77677479	77677794	316	4	0.0860109	0.01084	0.0751709	14.857
chr4	86070220	86070404	185	4	0.161844	0.0313992	0.130445	14.8569
chrX	142872739	142873301	563	5	0.176073	0.0533738	0.122699	14.8568
chr14	13620792	13621146	355	4	0.190164	0.0554372	0.134727	14.8567
chr12	29453411	29453749	339	5	0.0672584	0.00434594	0.0629124	14.8566
chr2	106239136	106240197	1062	5	0.122156	0.0175408	0.104616	14.8566
chr2	72618353	72618548	196	4	0.119544	0.0230091	0.0965352	14.8566
chr5	147805501	147805620	120	5	0.0382508	0.0110573	0.0271935	14.8565
chrX	121302258	121302491	234	4	0.100421	0.00948405	0.0909365	14.8565
chr3	5303817	5304232	416	5	0.107507	0.0258839	0.0816228	14.8564
chr18	9881798	9882391	594	5	0.0634337	0.00543626	0.0579974	14.8564
chr2	171812785	171813545	761	5	0.133226	0.0283105	0.104915	14.8563
chr15	62494233	62494578	346	4	0.158696	0.0212383	0.137458	14.8561
chr7	128287671	128287724	54	4	0.084091	0.0226124	0.0614787	14.8561
chr13	102785639	102785753	115	5	0.0749926	0.026491	0.0485015	14.8561
chr13	23795547	23795885	339	5	0.136121	0.0287783	0.107343	14.8559
chr12	75294741	75294838	98	4	0.143091	0.0229963	0.120095	14.8559
chr1	59651153	59651503	351	4	0.2455	0.0576259	0.187874	14.8559
chr10	84285503	84285922	420	4	0.162479	0.0260465	0.136433	14.8559
chr13	116993419	116993570	152	4	0.187538	0.0785332	0.109005	14.8558
chr4	55545365	55545903	539	4	0.142887	0.0289937	0.113894	14.8558
chr16	65485937	65486043	107	5	0.125215	0.0397999	0.0854149	14.8558
chr10	43855515	43855928	414	5	0.082947	0.0200429	0.062904	14.8558
chr7	31040558	31040704	147	4	0.0987679	0.0420046	0.0567632	14.8557
chr16	38375458	38375745	288	4	0.12597	0.0189592	0.107011	14.8557
chr6	53724335	53724704	370	4	0.167536	0.0310636	0.136473	14.8556
chr14	78476383	78476791	409	5	0.0597968	0.00773946	0.0520573	14.8555
chr5	112696888	112697410	523	5	0.150965	0.0390184	0.111947	14.8554
chr11	117220967	117221079	113	4	0.107356	0.0430104	0.0643454	14.8554
chr8	103289538	103289947	410	4	0.184444	0.0406475	0.143796	14.8554
chr11	62802039	62802554	516	5	0.0904622	0.0196229	0.0708393	14.8553
chr1	62588443	62588670	228	5	0.0728206	0.0179033	0.0549173	14.8552
chr13	105372654	105373111	458	5	0.144037	0.0390942	0.104943	14.8551
chr10	77883465	77883740	276	5	0.0719595	0.0105453	0.0614142	14.8551
chr15	67950329	67950595	267	4	0.256401	0.0745551	0.181846	14.8551
chr2	57799896	57800288	393	4	0.155941	0.00971028	0.146231	14.855
chr9	47004412	47005136	725	5	0.120233	0.0302281	0.0900052	14.8549
chrX	160298542	160298794	253	4	0.158737	0.0158038	0.142933	14.8547
chr18	82773863	82773930	68	4	0.105025	0.0308583	0.0741666	14.8547
chr6	30383967	30384274	308	4	0.181635	0.0357946	0.14584	14.8547
chr11	17842958	17843842	885	5	0.0824022	0.0182827	0.0641195	14.8547
chr5	64043152	64043229	78	4	0.0805766	0.0116596	0.068917	14.8547
chrX	55396911	55397087	177	5	0.0524666	0.000918905	0.0515477	14.8547
chr8	77354537	77354788	252	5	0.0990559	0.0287566	0.0702993	14.8546
chr11	76604149	76604693	545	4	0.166282	0.0329423	0.13334	14.8546
chr5	102229728	102229924	197	5	0.0709106	0.0174333	0.0534773	14.8545
chr3	146846082	146846312	231	5	0.0691361	0.013174	0.055962	14.8545
chr4	125842110	125842384	275	4	0.190382	0.0612172	0.129165	14.8544
chr12	6469189	6469590	402	4	0.215578	0.0411471	0.17443	14.8544
chr3	55251413	55251662	250	4	0.111821	0.0162317	0.0955896	14.8543
chr6	100701663	100701875	213	5	0.150585	0.0363821	0.114203	14.8543
chr11	107841858	107842723	866	5	0.20716	0.060687	0.146473	14.8542
chr6	97895794	97895932	139	5	0.075792	0.0163035	0.0594886	14.8542
chr2	93495683	93496238	556	5	0.132536	0.0447167	0.0878197	14.8541
chr3	65933761	65933921	161	4	0.149818	0.0281774	0.121641	14.854
chr2	125801227	125801483	257	5	0.109472	0.0348374	0.0746348	14.8539
chr5	131959437	131959754	318	4	0.150925	0.0223923	0.128533	14.8539
chr16	83070511	83070584	74	5	0.0786802	0.0212035	0.0574768	14.8539
chr7	67636072	67636293	222	5	0.149704	0.0419111	0.107792	14.8538
chr11	68423005	68423530	526	5	0.109982	0.0160069	0.0939749	14.8538
chr10	114481731	114482086	356	4	0.176745	0.0241972	0.152548	14.8537
chr4	21775563	21775924	362	5	0.108401	0.0265256	0.0818755	14.8537
chr2	162602860	162603183	324	5	0.0886895	0.0236475	0.065042	14.8537
chr1	39310828	39311199	372	5	0.185343	0.0654286	0.119914	14.8537
chr5	81797352	81797568	217	5	0.0737724	0.000863489	0.072909	14.8537
chr5	53571626	53572286	661	4	0.164375	0.0221458	0.142229	14.8537
chr8	30520069	30520420	352	5	0.153137	0.00174848	0.151389	14.8536
chr12	109764955	109765141	187	5	0.113837	0.0325012	0.081336	14.8535
chr19	23799133	23799267	135	4	0.192177	0.0325725	0.159604	14.8535
chr8	48469064	48469457	394	4	0.146489	0.0183936	0.128096	14.8535
chr12	31889777	31890063	287	4	0.220122	0.0614965	0.158625	14.8535
chr9	63002447	63002939	493	4	0.237205	0.0519369	0.185268	14.8535
chr13	96798056	96798239	184	4	0.332982	0.0773862	0.255596	14.8534
chr19	28094843	28095078	236	5	0.10933	0.0350303	0.0742993	14.8534
chr5	150158397	150158716	320	4	0.120087	0.0150061	0.105081	14.8534
chr14	71689175	71689419	245	5	0.0873811	0.016747	0.0706341	14.8534
chr1	133861634	133861735	102	5	0.0738283	0.0195656	0.0542627	14.8534
chr7	84670857	84672053	1197	4	0.373414	0.0723608	0.301053	14.8534
chr8	94862734	94862870	137	5	0.0679135	0.0182014	0.0497121	14.8533
chr9	68868742	68869323	582	4	0.163403	0.0518761	0.111527	14.8532
chr4	101084603	101084896	294	4	0.150334	0.021983	0.128351	14.8532
chr2	95528979	95529493	515	5	0.207244	0.0618539	0.14539	14.8532
chr10	11275378	11275505	128	4	0.1253	0.0216327	0.103667	14.8531
chr7	107750128	107750367	240	5	0.0573918	0.0056898	0.051702	14.8531
chr16	93430504	93430643	140	5	0.0776861	0.0211933	0.0564928	14.8531
chr6	137718692	137718766	75	5	0.1044	0.0351135	0.0692869	14.853
chr18	7469436	7470211	776	4	0.200339	0.0263994	0.173939	14.853
chr7	71586805	71587148	344	5	0.127801	0.0375291	0.0902716	14.853
chr12	80766410	80766520	111	5	0.119711	0.0563643	0.0633464	14.853
chr3	86117502	86117660	159	5	0.0973397	0.0173771	0.0799626	14.8529
chr14	23615866	23616069	204	4	0.100212	0.0213071	0.0789045	14.8527
chr15	98314413	98314833	421	5	0.087442	0.0146293	0.0728127	14.8527
chr2	126679695	126681197	1503	4	0.221553	0.0468858	0.174668	14.8527
chr13	70422945	70423287	343	5	0.0770009	0.00769586	0.069305	14.8527
chr4	8958976	8959322	347	4	0.208509	0.0630117	0.145498	14.8526
chrX	110584818	110584999	182	5	0.115525	0.0191403	0.0963846	14.8526
chr14	48320900	48321343	444	5	0.143592	0.039443	0.104149	14.8525
chr16	49770508	49770648	141	5	0.132185	0.0511087	0.0810767	14.8525
chr2	181613292	181613597	306	4	0.144349	0.0276984	0.11665	14.8524
chr15	39658607	39658888	282	4	0.218989	0.0208272	0.198161	14.8523
chr18	52858950	52859186	237	5	0.140242	0.0418004	0.0984414	14.8523
chr10	126175120	126175354	235	5	0.0967365	0.0299909	0.0667456	14.8522
chr9	70944391	70945103	713	5	0.113584	0.0114027	0.102181	14.8522
chr5	28252844	28253238	395	5	0.181658	0.0554503	0.126208	14.8521
chr9	105321379	105321498	120	5	0.0846223	0.0239765	0.0606458	14.8521
chr12	98634776	98635015	240	4	0.166315	0.0776091	0.0887056	14.852
chr15	88316327	88316596	270	4	0.180515	0.0311849	0.14933	14.8519
chr1	126030122	126030474	353	4	0.135693	0.0202565	0.115437	14.8519
chr6	24487222	24487520	299	4	0.180048	0.0457475	0.134301	14.8518
chrX	143651849	143652619	771	4	0.163264	0.0109275	0.152337	14.8518
chr5	64295110	64295203	94	5	0.0763307	0.0287331	0.0475976	14.8518
chr13	56318354	56318809	456	4	0.194831	0.0501638	0.144667	14.8517
chr6	124703162	124703242	81	5	0.124383	0.0420932	0.0822893	14.8516
chr16	9663307	9663552	246	5	0.073725	0.017151	0.056574	14.8516
chr18	58014579	58014823	245	5	0.118752	0.0458129	0.0729395	14.8515
chr16	69773195	69773376	182	4	0.126458	0.0127631	0.113695	14.8515
chr3	97679998	97680168	171	4	0.153871	0.0243376	0.129534	14.8513
chr16	10280824	10280920	97	5	0.106346	0.0359092	0.0704372	14.8513
chr2	130764310	130764493	184	5	0.0953771	0.0230793	0.0722979	14.8512
chrX	20861479	20861536	58	4	0.193235	0.0271418	0.166093	14.8511
chr6	102568760	102569849	1090	5	0.0908228	0.00547821	0.0853446	14.8511
chr16	10480109	10480391	283	5	0.0878015	0.0172002	0.0706013	14.851
chr17	11404648	11404840	193	5	0.162562	0.0520379	0.110524	14.851
chr6	126514004	126514692	689	5	0.0993837	0.0130414	0.0863423	14.851
chr5	34926073	34926326	254	5	0.0834017	0.0107445	0.0726572	14.851
chr12	25336328	25338356	2029	4	0.163055	0.00879399	0.154261	14.851
chr1	14421455	14421676	222	4	0.199164	0.0424509	0.156713	14.8507
chr4	110305382	110305766	385	5	0.100936	0.0171696	0.0837668	14.8506
chr2	49708058	49708331	274	4	0.218508	0.0524953	0.166013	14.8505
chr1	66328244	66328925	682	4	0.184072	0.0271698	0.156903	14.8504
chr3	52373463	52373673	211	4	0.0961026	0.0103839	0.0857187	14.8503
chr5	49816057	49816266	210	4	0.126991	0.0186935	0.108298	14.8503
chr3	63338665	63339054	390	5	0.0741382	0.00511715	0.0690211	14.8503
chr12	66143086	66143577	492	4	0.115277	0.00456072	0.110716	14.85
chr16	40597115	40597747	633	5	0.0863476	0.0152324	0.0711152	14.85
chr6	134436989	134437315	327	5	0.129374	0.0354349	0.0939391	14.85
chr3	157271529	157271877	349	4	0.195132	0.0349768	0.160155	14.8499
chr13	17147545	17147613	69	5	0.119357	0.0319136	0.0874433	14.8499
chr3	37455535	37456284	750	4	0.175212	0.0482746	0.126937	14.8499
chr13	64444296	64444767	472	5	0.0690147	0.00623956	0.0627751	14.8498
chr3	38792551	38792717	167	5	0.0471468	0.0101897	0.0369571	14.8498
chr5	73260957	73261076	120	5	0.11148	0.0344805	0.076999	14.8498
chr3	79880902	79881155	254	4	0.12066	0.00500558	0.115654	14.8497
chr17	73291780	73292082	303	4	0.0936885	0.012533	0.0811554	14.8497
chr18	75253000	75253085	86	4	0.105304	0.0194498	0.0858541	14.8496
chr13	41293357	41293494	138	4	0.0640271	0.0107104	0.0533168	14.8496
chr14	57589574	57589858	285	5	0.0914375	0.0204889	0.0709486	14.8495
chr17	75079701	75079829	129	5	0.0954524	0.0252528	0.0701997	14.8495
chr14	116879339	116879584	246	4	0.0776687	0.0121376	0.0655312	14.8495
chr16	35093003	35093173	171	4	0.122468	0.0162402	0.106227	14.8493
chr11	34771628	34771772	145	5	0.103434	0.0302947	0.0731395	14.8492
chr4	116605233	116605400	168	4	0.136105	0.0382237	0.0978811	14.8492
chr17	49168614	49168971	358	4	0.117083	0.00216881	0.114914	14.8492
chr6	59037163	59037708	546	5	0.112882	0.0174371	0.0954454	14.8492
chr13	26045482	26045978	497	4	0.144518	0.0132357	0.131282	14.8492
chr3	53930558	53930868	311	5	0.101457	0.0150186	0.0864387	14.8491
chr15	98104096	98104316	221	5	0.124002	0.0454043	0.0785972	14.8491
chr19	50967980	50968188	209	4	0.117663	0.000990911	0.116673	14.8491
chr9	21667767	21668202	436	5	0.113413	0.027041	0.0863721	14.849
chr16	13372096	13372188	93	5	0.139822	0.0678515	0.0719703	14.8489
chr9	106734700	106734999	300	4	0.149536	0.0236309	0.125905	14.8489
chr1	34054346	34054603	258	5	0.124445	0.0342163	0.090229	14.8488
chr3	122236736	122237281	546	4	0.117047	0.0160436	0.101003	14.8486
chr19	32799566	32800031	466	4	0.293203	0.0864224	0.206781	14.8486
chr10	91063474	91063547	74	5	0.097415	0.0333001	0.0641149	14.8485
chr17	25082636	25082879	244	5	0.12185	0.0313136	0.0905361	14.8484
chr13	57219907	57220088	182	5	0.0811643	0.0157892	0.065375	14.8484
chr7	134613195	134613828	634	5	0.0695939	0.00871199	0.0608819	14.8484
chr2	9219763	9219994	232	5	0.121504	0.0414141	0.0800897	14.8484
chr19	43740130	43740227	98	5	0.0766826	0.0287733	0.0479094	14.8484
chr9	28643793	28644236	444	4	0.182576	0.0314737	0.151102	14.8484
chr17	92732115	92732345	231	4	0.100871	0.00642055	0.0944501	14.8483
chr10	75218471	75218643	173	4	0.276934	0.0969704	0.179963	14.8483
chr9	5322542	5323833	1292	5	0.0566843	0.00073379	0.0559506	14.8483
chr8	94810953	94811301	349	5	0.139021	0.045077	0.0939436	14.8483
chr9	48528608	48529358	751	4	0.162359	0.0292276	0.133131	14.8483
chr3	100249170	100249462	293	5	0.115422	0.023487	0.0919347	14.8483
chr7	121605294	121606279	986	5	0.100916	0.0198882	0.0810274	14.8482
chr4	153233949	153234609	661	5	0.216549	0.0800161	0.136533	14.8482
chr9	88706177	88706508	332	4	0.218463	0.0367256	0.181737	14.8482
chr6	122331979	122332490	512	5	0.152627	0.0470796	0.105547	14.8481
chr1	62813220	62813509	290	4	0.128249	0.0225468	0.105702	14.8481
chr3	35378840	35379025	186	5	0.0673471	0.0079119	0.0594352	14.848
chr11	96122747	96123146	400	5	0.0918853	0.0229349	0.0689503	14.848
chr2	19137798	19137978	181	5	0.0763731	0.00934629	0.0670269	14.8478
chr11	70335555	70335699	145	5	0.0815359	0.01387	0.0676659	14.8478
chr7	124729529	124729762	234	4	0.0927951	0.0112761	0.081519	14.8478
chr1	78135240	78136045	806	5	0.128627	0.00327439	0.125352	14.8477
chr2	74767289	74767863	575	5	0.126323	0.0291432	0.0971801	14.8477
chr8	50957337	50957570	234	4	0.15438	0.0345208	0.119859	14.8477
chr5	44786000	44786485	486	4	0.190408	0.0495562	0.140852	14.8477
chr13	29035809	29036028	220	5	0.0713246	0.0199146	0.0514101	14.8477
chr12	42365235	42365363	129	5	0.0603325	0.0135899	0.0467426	14.8476
chr5	111706606	111706852	247	5	0.128969	0.0479298	0.0810387	14.8476
chr14	23504223	23505579	1357	5	0.141	0.0290634	0.111936	14.8476
chrX	48389321	48389438	118	5	0.048482	0.0133963	0.0350857	14.8475
chr2	146320515	146320770	256	5	0.161315	0.0409932	0.120322	14.8474
chrX	134595052	134595259	208	4	0.132968	0.0370927	0.095875	14.8474
chr1	192847831	192848063	233	4	0.182455	0.0495565	0.132899	14.8473
chr15	60727713	60728111	399	4	0.166626	0.0238918	0.142734	14.8473
chr12	13227235	13227664	430	4	0.22001	0.0638811	0.156129	14.8473
chr11	92293994	92294288	295	5	0.0820559	0.00633715	0.0757188	14.8472
chr11	11390154	11390211	58	4	0.0670471	0.020813	0.0462341	14.8472
chr8	41137720	41137922	203	5	0.175027	0.0510135	0.124014	14.8472
chr11	51544115	51544192	78	4	0.123669	0.0417266	0.0819424	14.8471
chrX	58278236	58278632	397	4	0.197872	0.0529328	0.144939	14.8469
chr10	86806060	86806153	94	4	0.0970516	0.0475582	0.0494934	14.8469
chr7	104589911	104590008	98	5	0.059018	0.00529475	0.0537233	14.8469
chr5	121129163	121129512	350	5	0.144771	0.0487108	0.0960604	14.8468
chr5	110203120	110203222	103	5	0.0746846	0.0197076	0.054977	14.8468
chr18	79435777	79436025	249	5	0.0947005	0.0152678	0.0794327	14.8468
chr5	74724761	74724845	85	4	0.104028	0.0314074	0.0726209	14.8468
chr14	102257914	102258415	502	5	0.119107	0.0319666	0.0871401	14.8467
chr19	26583563	26584148	586	5	0.108936	0.0214987	0.0874377	14.8467
chr11	108410327	108410641	315	4	0.219662	0.0540378	0.165624	14.8466
chr6	99252380	99252749	370	5	0.11644	0.0334305	0.0830095	14.8466
chr14	32423363	32423513	151	5	0.0681751	0.0212092	0.0469659	14.8466
chr9	34383319	34383945	627	5	0.0905692	0.00521013	0.0853591	14.8466
chrX	158290094	158290540	447	5	0.0922381	0.0103448	0.0818933	14.8466
chr2	63085319	63085560	242	4	0.103249	0.00158034	0.101669	14.8466
chr6	83462324	83462496	173	4	0.173013	0.0299506	0.143062	14.8465
chr11	68111894	68112054	161	4	0.0741368	0.0154294	0.0587074	14.8464
chr4	71055121	71055448	328	5	0.0839339	0.0136876	0.0702463	14.8462
chrX	20639487	20639628	142	4	0.135567	0.0336363	0.101931	14.8462
chr15	47367921	47368374	454	5	0.0711051	0.00924895	0.0618561	14.8462
chr2	52508602	52508908	307	4	0.131708	0.0215716	0.110136	14.8461
chr12	41470504	41471493	990	4	0.205573	0.0185758	0.186997	14.8461
chr16	93276218	93276314	97	5	0.0716287	0.0225577	0.049071	14.8461
chr1	92872057	92872359	303	4	0.188392	0.0499478	0.138444	14.846
chr12	19176375	19176490	116	5	0.0169589	0.00359308	0.0133658	14.846
chr19	59002613	59002790	178	5	0.0934721	0.0330148	0.0604574	14.846
chr1	14229101	14229320	220	4	0.158327	0.0388034	0.119523	14.8459
chr1	133800334	133800393	60	4	0.0245558	0.00140849	0.0231473	14.8459
chr15	63816725	63816818	94	4	0.104544	0.00362908	0.100915	14.8459
chr12	86013926	86014200	275	5	0.0969543	0.0286494	0.0683049	14.8458
chr13	100133618	100133758	141	5	0.0721979	0.0204411	0.0517569	14.8458
chr19	59112678	59112825	148	5	0.0728953	0.01415	0.0587453	14.8458
chr3	151575907	151576389	483	5	0.117026	0.0169997	0.100026	14.8456
chr3	66952702	66952920	219	5	0.0653923	0.00109217	0.0643001	14.8456
chr6	29025799	29025875	77	4	0.116391	0.0230982	0.0932928	14.8455
chr2	27094289	27094514	226	5	0.152244	0.0449839	0.10726	14.8455
chr15	64831829	64832060	232	4	0.147718	0.0250123	0.122706	14.8455
chr13	109895373	109895438	66	4	0.0997373	0.0379632	0.0617742	14.8455
chr1	6751028	6751296	269	5	0.170043	0.0550374	0.115006	14.8454
chr14	19956362	19956807	446	5	0.0834754	0.00306095	0.0804144	14.8454
chr4	84338145	84338511	367	4	0.169775	0.0167731	0.153001	14.8453
chr11	115671372	115671475	104	4	0.200685	0.0670202	0.133664	14.8453
chr16	92127432	92127552	121	4	0.136189	0.0361151	0.100074	14.8452
chr12	34296589	34297225	637	4	0.207015	0.00130907	0.205706	14.8451
chr4	95220503	95220882	380	5	0.0617758	0.00322812	0.0585476	14.8451
chr11	8844991	8845162	172	5	0.0693311	0.0152818	0.0540493	14.8451
chr7	40789444	40789728	285	5	0.102037	0.0184367	0.0836004	14.8451
chr8	125426858	125427189	332	5	0.149059	0.0610008	0.0880582	14.8451
chr4	106419112	106419579	468	5	0.0980525	0.0144519	0.0836006	14.845
chr9	50163351	50163711	361	4	0.168716	0.0255994	0.143117	14.8448
chr1	172093304	172093725	422	5	0.154933	0.0408243	0.114109	14.8448
chr9	96286517	96287148	632	4	0.267542	0.0599954	0.207546	14.8448
chr19	4581710	4581881	172	5	0.0744537	0.0208462	0.0536076	14.8447
chr1	153552619	153552834	216	4	0.149459	0.0247331	0.124726	14.8445
chr14	63136968	63137023	56	4	0.14071	0.0599933	0.0807166	14.8445
chr1	76192983	76193441	459	5	0.0962756	0.0157655	0.08051	14.8445
chr6	100060556	100060696	141	4	0.216787	0.0800284	0.136758	14.8443
chr5	45577655	45578048	394	5	0.140997	0.0456476	0.0953497	14.8443
chr13	9576825	9576995	171	4	0.217054	0.0670352	0.150019	14.8442
chr10	99502483	99502815	333	4	0.173091	0.0345465	0.138544	14.8442
chr4	9126347	9126574	228	5	0.105896	0.0283095	0.0775869	14.8442
chr16	86062764	86063019	256	5	0.0760776	0.0135541	0.0625234	14.8441
chr1	164213742	164214052	311	4	0.166632	0.0296968	0.136935	14.8441
chr6	145401016	145401266	251	5	0.120559	0.0296181	0.0909409	14.844
chr19	12462835	12463229	395	4	0.167814	0.0281269	0.139688	14.844
chr5	123943715	123944074	360	5	0.103452	0.0307934	0.0726586	14.844
chr13	47496454	47496637	184	4	0.154658	0.0243661	0.130292	14.844
chr1	75968860	75969167	308	4	0.197232	0.0375383	0.159693	14.8439
chr12	36617274	36617872	599	5	0.0601407	0.0125705	0.0475703	14.8439
chr11	8576078	8576215	138	5	0.0802109	0.0219857	0.0582251	14.8439
chr18	46945644	46945735	92	5	0.0528939	0.0090021	0.0438918	14.8438
chr12	26511123	26511315	193	4	0.137872	0.0153126	0.12256	14.8438
chr13	111309856	111310075	220	5	0.138702	0.0484317	0.0902698	14.8437
chr1	72507826	72508289	464	4	0.190609	0.0204959	0.170113	14.8437
chr1	6212920	6213340	421	4	0.257242	0.0768856	0.180356	14.8436
chr11	89216926	89217234	309	5	0.0632658	0.000961337	0.0623044	14.8436
chr4	4194156	4194245	90	4	0.0823684	0.0150738	0.0672946	14.8435
chr11	51613022	51613299	278	4	0.202332	0.052809	0.149523	14.8435
chr18	49669543	49669599	57	4	0.0267734	0.00579178	0.0209816	14.8435
chr14	60310902	60311027	126	4	0.168434	0.0270051	0.141429	14.8435
chr18	6361831	6362185	355	4	0.198114	0.0413625	0.156751	14.8434
chr2	32888555	32889019	465	4	0.114037	0.0108894	0.103147	14.8434
chr12	26426575	26427338	764	5	0.0879043	0.00141865	0.0864857	14.8434
chr17	88500811	88500909	99	4	0.0487194	0.00658956	0.0421298	14.8433
chr5	151157665	151157986	322	4	0.248488	0.0455213	0.202967	14.8433
chr1	52484720	52485220	501	4	0.179619	0.0305732	0.149046	14.8433
chr11	3405229	3405417	189	5	0.133254	0.0484369	0.084817	14.8433
chr4	53755357	53755553	197	4	0.144145	0.0424318	0.101714	14.8432
chr16	55572771	55573463	693	4	0.212375	0.0367504	0.175624	14.8431
chr7	118173612	118174566	955	5	0.145717	0.00527157	0.140446	14.8431
chr12	83867030	83867416	387	4	0.229209	0.0557274	0.173482	14.843
chr8	126200137	126200212	76	4	0.0912032	0.0237201	0.0674831	14.843
chr18	22813930	22814239	310	4	0.172016	0.0399795	0.132036	14.843
chr17	14889535	14889725	191	5	0.0747453	0.0131862	0.061559	14.843
chr6	119646494	119646839	346	4	0.127461	0.0315954	0.0958656	14.8429
chr15	83977473	83978110	638	5	0.138729	0.0321091	0.106619	14.8429
chr18	78217733	78217975	243	4	0.0703885	0.00637161	0.0640168	14.8429
chr2	178262470	178262836	367	4	0.166628	0.0324058	0.134223	14.8429
chr14	62754849	62755536	688	4	0.259301	0.0586654	0.200635	14.8429
chr7	130123591	130123782	192	4	0.116495	0.0154828	0.101012	14.8429
chr15	66793036	66793369	334	5	0.104099	0.0147744	0.0893242	14.8428
chr14	89941136	89941586	451	4	0.172097	0.0329783	0.139119	14.8428
chr14	116378344	116378572	229	5	0.0834664	0.0151617	0.0683047	14.8427
chr13	71394444	71394710	267	4	0.12686	0.0127811	0.114079	14.8427
chr5	28254361	28254786	426	4	0.112865	0.00359625	0.109269	14.8425
chr7	92640069	92640290	222	4	0.280568	0.0832356	0.197332	14.8424
chr14	9437467	9438155	689	5	0.114294	0.0138644	0.100429	14.8424
chr2	16554245	16554345	101	5	0.0933743	0.0187925	0.0745818	14.8423
chr17	88871325	88871764	440	4	0.214425	0.0484432	0.165982	14.8423
chr3	157334483	157334762	280	4	0.200795	0.0430062	0.157788	14.8423
chr1	101269210	101269271	62	5	0.0322117	0.00976732	0.0224444	14.8423
chr4	98994775	98994922	148	5	0.124347	0.0494677	0.0748796	14.8422
chr1	186220501	186220629	129	4	0.111917	0.0312169	0.0806998	14.8422
chr10	42396249	42396412	164	5	0.0960244	0.029708	0.0663164	14.8422
chr6	114146029	114146264	236	4	0.144741	0.0281657	0.116576	14.8422
chr19	53879481	53879834	354	4	0.138444	0.0149872	0.123457	14.8421
chr13	20907943	20908061	119	4	0.146525	0.0265524	0.119972	14.8421
chr3	143822436	143822488	53	5	0.083167	0.0252242	0.0579428	14.842
chr6	106146585	106146792	208	4	0.115935	0.00408691	0.111848	14.8418
chr18	4833078	4833693	616	5	0.114969	0.0224888	0.0924799	14.8418
chr8	79562767	79562906	140	4	0.0729005	0.0219513	0.0509492	14.8417
chr5	90776432	90776717	286	4	0.0767381	0.0054871	0.071251	14.8416
chr5	148197102	148198850	1749	5	0.0827512	0.0156428	0.0671085	14.8416
chr4	35301719	35301949	231	5	0.063147	0.0103472	0.0527997	14.8415
chr1	139770017	139770341	325	4	0.115159	0.00928843	0.105871	14.8415
chr17	46431079	46431490	412	5	0.0805497	0.00874254	0.0718071	14.8414
chr9	58428924	58429050	127	4	0.13107	0.0473601	0.0837096	14.8413
chr11	82063881	82064354	474	5	0.0910814	0.00966169	0.0814197	14.8412
chr14	21122622	21123064	443	5	0.161735	0.0428585	0.118877	14.8411
chr13	96579365	96579583	219	4	0.323539	0.104799	0.21874	14.8411
chr19	25775331	25775622	292	4	0.198903	0.0428118	0.156091	14.841
chr12	91314927	91315104	178	4	0.152672	0.0510001	0.101672	14.841
chr10	80751723	80751825	103	4	0.0456649	0.00942177	0.0362431	14.841
chr17	71257381	71257575	195	5	0.0591008	0.0140685	0.0450323	14.8409
chr8	25736912	25737133	222	4	0.180208	0.0458126	0.134396	14.8409
chr15	78369279	78369612	334	5	0.110894	0.0229099	0.0879841	14.8409
chr4	115076939	115077086	148	4	0.140862	0.0171334	0.123728	14.8409
chr8	120690289	120690601	313	5	0.092972	0.0130178	0.0799542	14.8409
chr13	94298572	94298739	168	4	0.148611	0.025362	0.123249	14.8407
chr1	194364127	194364530	404	5	0.124753	0.0331277	0.0916256	14.8407
chr3	36736668	36737006	339	5	0.0676604	0.00872917	0.0589312	14.8407
chr13	53571916	53572135	220	4	0.115739	0.0132411	0.102498	14.8407
chr19	52409289	52409645	357	4	0.140849	0.0156294	0.12522	14.8406
chr4	127469091	127469323	233	5	0.0628026	0.00306028	0.0597423	14.8406
chr7	49078220	49078533	314	4	0.227623	0.0521442	0.175479	14.8406
chr7	110986363	110986765	403	5	0.230191	0.0883937	0.141797	14.8406
chrX	58016770	58017618	849	5	0.0749681	0.0105751	0.064393	14.8405
chr3	50695462	50695531	70	5	0.117187	0.0539615	0.0632256	14.8405
chr16	87175772	87176002	231	5	0.0752058	0.0181649	0.0570409	14.8405
chr11	84943826	84943884	59	4	0.0429929	0.0122608	0.0307321	14.8405
chr3	131649404	131649668	265	5	0.059529	0.005012	0.054517	14.8404
chr4	120662734	120663038	305	5	0.0911024	0.0218475	0.0692548	14.8403
chr15	62054977	62055234	258	4	0.114307	0.0271474	0.08716	14.8403
chr5	50383081	50383246	166	4	0.0920179	0.000761156	0.0912567	14.8403
chr7	125692533	125692744	212	4	0.159776	0.0357411	0.124034	14.8402
chr8	27076703	27076963	261	4	0.10827	0.0114038	0.0968667	14.8402
chr3	50921955	50922013	59	5	0.0710493	0.0191752	0.0518741	14.8402
chr2	51384397	51384625	229	4	0.119807	0.0224273	0.0973794	14.8402
chr5	142732658	142732890	233	5	0.0881152	0.0330998	0.0550154	14.8401
chr3	103995227	103995471	245	5	0.0577517	0.0100653	0.0476864	14.8401
chr6	61435811	61436006	196	4	0.249493	0.0657057	0.183788	14.8401
chr14	73457488	73457875	388	4	0.178466	0.0347634	0.143703	14.8401
chr13	118182663	118182843	181	5	0.121372	0.022479	0.0988934	14.8401
chr18	29860428	29860700	273	4	0.184155	0.0312598	0.152895	14.8399
chr2	50191205	50192140	936	5	0.131259	0.017724	0.113535	14.8399
chr1	76129219	76129449	231	4	0.115079	0.024652	0.0904269	14.8398
chr3	36779250	36779394	145	5	0.0866126	0.0187619	0.0678508	14.8398
chr5	30221778	30222186	409	4	0.194605	0.0376922	0.156913	14.8397
chr18	16021782	16021910	129	5	0.141807	0.0612304	0.0805764	14.8396
chr2	18269346	18269850	505	5	0.0849234	0.00849773	0.0764257	14.8396
chr2	104273192	104273394	203	5	0.10151	0.0241436	0.0773661	14.8396
chr14	86050029	86050236	208	4	0.190561	0.0459691	0.144592	14.8395
chr17	81470367	81470859	493	5	0.0945215	0.00405337	0.0904681	14.8394
chr7	134656128	134656681	554	4	0.181006	0.0194884	0.161518	14.8394
chr10	77318967	77319655	689	5	0.0900885	0.0146468	0.0754418	14.8393
chr4	33574509	33574647	139	5	0.181781	0.0596008	0.12218	14.8393
chr10	44985884	44986287	404	4	0.153077	0.024038	0.129039	14.8392
chr3	24492830	24493058	229	4	0.133159	0.0240511	0.109108	14.8392
chr2	80977037	80977781	745	4	0.0406279	0.00611627	0.0345116	14.8392
chr9	77788772	77788842	71	5	0.078656	0.0192845	0.0593715	14.8391
chr16	94774790	94775254	465	4	0.132097	0.00870857	0.123389	14.8391
chr4	139015191	139015402	212	5	0.0977731	0.0275626	0.0702105	14.8391
chr2	78136223	78136611	389	5	0.140993	0.031809	0.109184	14.8391
chr5	14342798	14342938	141	4	0.120919	0.0127369	0.108182	14.839
chr1	62735155	62735290	136	4	0.11844	0.0194334	0.0990067	14.839
chr17	49790627	49791115	489	4	0.152633	0.0211514	0.131482	14.839
chr1	41352005	41352794	790	5	0.129451	0.0192444	0.110207	14.8389
chr6	8227376	8227620	245	5	0.191804	0.068792	0.123012	14.8389
chr5	72567285	72567373	89	5	0.0428844	0.0157102	0.0271741	14.8388
chr15	78818189	78818411	223	4	0.0724068	0.00957449	0.0628323	14.8387
chr7	100163756	100163949	194	5	0.140593	0.0396146	0.100978	14.8387
chr6	42350885	42351033	149	5	0.03465	0.00749887	0.0271511	14.8386
chr2	117348418	117348557	140	5	0.0818132	0.0162884	0.0655248	14.8386
chr7	35518576	35518767	192	4	0.0910866	0.000906021	0.0901806	14.8386
chr14	62737167	62737773	607	4	0.273134	0.0356806	0.237453	14.8386
chr2	26907330	26907566	237	5	0.234318	0.10155	0.132768	14.8385
chr6	5390490	5390614	125	5	0.0550171	0.0156736	0.0393435	14.8384
chr2	122218823	122219509	687	5	0.143387	0.0371277	0.106259	14.8382
chr7	28911438	28911496	59	5	0.0758835	0.0294963	0.0463871	14.8382
chr18	41192087	41192251	165	4	0.160954	0.0408246	0.12013	14.8382
chr3	9325215	9325559	345	5	0.100483	0.015928	0.0845548	14.8382
chr19	36484191	36484512	322	5	0.0848315	0.0114177	0.0734138	14.8381
chr15	35285497	35285829	333	5	0.152081	0.0416136	0.110467	14.8381
chr8	64540266	64540499	234	4	0.193621	0.0467172	0.146903	14.838
chr1	14309427	14309576	150	5	0.0345939	0.00118372	0.0334102	14.838
chr9	62158587	62158948	362	5	0.192512	0.0722615	0.120251	14.8379
chr16	77375577	77375837	261	4	0.107244	0.0132688	0.0939757	14.8379
chr1	105724098	105724475	378	5	0.153564	0.0408832	0.112681	14.8378
chr11	55611972	55612192	221	4	0.119974	0.00634344	0.11363	14.8377
chr13	13478505	13478740	236	5	0.0995358	0.0227816	0.0767542	14.8377
chr9	52287692	52287767	76	4	0.0525125	0.00370171	0.0488108	14.8376
chr7	135273046	135273168	123	5	0.0645729	0.0205752	0.0439976	14.8376
chr12	92527337	92528428	1092	5	0.147366	0.026538	0.120828	14.8375
chr16	34757071	34757376	306	4	0.178746	0.0478653	0.13088	14.8375
chr9	58214918	58215075	158	4	0.153671	0.0276059	0.126065	14.8375
chr6	119774142	119774617	476	4	0.270856	0.0688237	0.202032	14.8375
chr11	109007395	109007789	395	5	0.110906	0.0187223	0.0921834	14.8374
chr14	30630208	30630706	499	5	0.0967344	0.0143491	0.0823853	14.8374
chr3	142507941	142508239	299	5	0.0874886	0.0135567	0.0739318	14.8373
chr15	77082626	77082785	160	4	0.180591	0.0472339	0.133357	14.8372
chr13	107864657	107865087	431	5	0.226193	0.0693763	0.156816	14.8372
chr14	31725720	31726003	284	4	0.262735	0.0549499	0.207785	14.8372
chr15	99208848	99208996	149	5	0.0775419	0.0161783	0.0613635	14.8372
chr10	75626634	75626788	155	5	0.098172	0.0252879	0.0728841	14.8371
chr7	109617850	109618274	425	4	0.231326	0.0511955	0.180131	14.8371
chr11	55271849	55272037	189	4	0.0977779	0.018178	0.0795998	14.8371
chr3	28428435	28428638	204	4	0.175075	0.0376941	0.137381	14.8371
chr1	110801343	110801610	268	5	0.0721131	0.000757336	0.0713557	14.837
chr5	90119816	90120042	227	5	0.0944086	0.0271434	0.0672652	14.837
chr7	84760118	84760191	74	4	0.0779727	0.00736956	0.0706031	14.837
chr7	126601813	126601941	129	5	0.110928	0.0396371	0.0712907	14.8368
chr2	167387326	167387410	85	5	0.117035	0.0403223	0.0767129	14.8368
chr15	101354202	101354478	277	5	0.0999401	0.021209	0.0787312	14.8367
chr6	95037927	95038138	212	5	0.0698871	0.00920589	0.0606812	14.8366
chr4	58210620	58210902	283	5	0.079451	0.0120656	0.0673854	14.8366
chr3	40408560	40409121	562	4	0.17012	0.023993	0.146127	14.8366
chr16	43958227	43958507	281	4	0.122228	0.0162548	0.105973	14.8365
chr7	132412189	132412829	641	5	0.122192	0.0239723	0.0982195	14.8365
chr2	120243683	120244132	450	5	0.181934	0.0624619	0.119472	14.8365
chr6	108638569	108638757	189	5	0.100817	0.0184534	0.0823638	14.8364
chr9	49144262	49144773	512	4	0.166749	0.0174861	0.149263	14.8363
chr19	41237995	41238117	123	4	0.0987027	0.018132	0.0805707	14.8363
chrX	136554277	136554357	81	5	0.111744	0.0211131	0.0906311	14.8362
chrX	23652841	23652941	101	4	0.0485465	0.0242542	0.0242923	14.8362
chr15	83760288	83760507	220	5	0.0697227	0.0124614	0.0572613	14.8362
chr18	13028349	13028425	77	4	0.0558029	0.0018606	0.0539423	14.8361
chr2	72457185	72457296	112	5	0.0527557	0.0194209	0.0333349	14.836
chr12	16351226	16351357	132	4	0.145252	0.028177	0.117075	14.8359
chr17	78132660	78133100	441	4	0.266017	0.0844418	0.181575	14.8359
chrX	50556052	50557371	1320	4	0.130651	0.0173693	0.113281	14.8358
chr2	165450792	165451015	224	4	0.161062	0.0432799	0.117782	14.8358
chrX	92483825	92483941	117	5	0.071842	0.00124476	0.0705972	14.8356
chr2	49991825	49991993	169	5	0.0640143	0.0115827	0.0524316	14.8355
chr7	40852389	40852769	381	5	0.128016	0.0318622	0.0961543	14.8355
chrX	142938067	142938283	217	5	0.106929	0.0246847	0.0822442	14.8354
chr10	90926067	90926194	128	5	0.0583511	0.0172461	0.0411051	14.8354
chr8	14153021	14153243	223	4	0.0656116	0.00542599	0.0601856	14.8354
chr4	142762175	142762324	150	4	0.232157	0.0844085	0.147749	14.8354
chr19	48655618	48655751	134	5	0.0723127	0.00508082	0.0672319	14.8353
chr7	136419481	136419822	342	4	0.108922	0.0109858	0.097936	14.8353
chr3	144419596	144419696	101	4	0.118254	0.0358866	0.0823676	14.8352
chr17	51235144	51235346	203	4	0.170964	0.0507543	0.12021	14.8351
chr17	14031271	14031662	392	4	0.161609	0.0337914	0.127817	14.835
chr14	62601568	62601839	272	4	0.169272	0.0147658	0.154506	14.8349
chr9	117831346	117831520	175	5	0.0666244	0.0130864	0.053538	14.8349
chr10	21685278	21685668	391	5	0.102252	0.0287101	0.0735418	14.8349
chr6	84479237	84479408	172	4	0.202371	0.034712	0.167659	14.8346
chr2	169388101	169388239	139	5	0.047302	0.0131251	0.0341769	14.8344
chr19	54221529	54221641	113	5	0.104952	0.0252432	0.0797085	14.8344
chr7	112013413	112014286	874	4	0.202731	0.0442612	0.15847	14.8344
chr16	42973790	42974369	580	4	0.174057	0.0397786	0.134278	14.8343
chr18	23574376	23574499	124	4	0.0855718	0.0236107	0.0619611	14.8342
chr12	54232891	54232942	52	4	0.0779504	0.0187343	0.0592161	14.8341
chr10	37211963	37212197	235	4	0.151705	0.00129927	0.150406	14.8341
chr7	133473287	133473379	93	4	0.0687867	0.011885	0.0569017	14.834
chr2	9494820	9495197	378	4	0.196863	0.0343508	0.162512	14.834
chr5	75426521	75426811	291	4	0.154576	0.0294264	0.125149	14.834
chr3	129393107	129393272	166	4	0.0827445	0.0277146	0.0550299	14.8339
chr4	143076235	143076588	354	5	0.150053	0.0346645	0.115389	14.8339
chr8	115557911	115557983	73	5	0.113431	0.0451089	0.0683224	14.8338
chr15	5106052	5106325	274	5	0.161029	0.0569424	0.104086	14.8337
chr1	56954218	56954411	194	4	0.17339	0.0359035	0.137486	14.8337
chr17	47931979	47932235	257	5	0.0776963	0.023875	0.0538213	14.8336
chr16	91066264	91066339	76	4	0.112932	0.00938341	0.103548	14.8335
chr11	57603804	57604195	392	4	0.217956	0.0548655	0.163091	14.8335
chr1	159168658	159168809	152	4	0.131053	0.016402	0.114651	14.8335
chr14	76158435	76158685	251	4	0.157093	0.0297789	0.127314	14.8334
chr2	154984442	154984561	120	5	0.0993694	0.0240179	0.0753515	14.8334
chr7	123408502	123408738	237	4	0.19867	0.0509686	0.147701	14.8334
chr2	61671948	61672253	306	5	0.0637923	0.000688433	0.0631039	14.8333
chr12	16986724	16986849	126	4	0.226598	0.0337433	0.192854	14.8333
chr9	54055041	54056017	977	4	0.154605	0.0260505	0.128554	14.8333
chr13	98766492	98766650	159	4	0.188306	0.0451131	0.143193	14.8333
chr5	139730218	139730474	257	5	0.118696	0.030329	0.0883673	14.8332
chr17	13948864	13949038	175	5	0.0669244	0.0139641	0.0529603	14.8332
chr18	36242976	36243291	316	5	0.0908172	0.0200227	0.0707946	14.8332
chr16	77092763	77092928	166	5	0.108057	0.0311694	0.0768872	14.8331
chr15	60768208	60768843	636	5	0.122501	0.0324483	0.0900532	14.8331
chr16	95046164	95046513	350	4	0.116056	0.00453584	0.11152	14.833
chr10	98265098	98266348	1251	5	0.207554	0.062199	0.145355	14.8329
chr12	76017178	76017380	203	4	0.144321	0.013158	0.131163	14.8329
chrX	150536414	150537212	799	5	0.127592	0.00183955	0.125752	14.8329
chr6	13468043	13468841	799	5	0.063483	0.0141577	0.0493252	14.8328
chr1	12751894	12752136	243	5	0.10238	0.0360047	0.0663756	14.8327
chr8	47308756	47308876	121	4	0.11305	0.0213208	0.0917289	14.8327
chr7	35742411	35742724	314	4	0.170053	0.0599169	0.110136	14.8326
chr8	36777667	36777979	313	4	0.195905	0.0454664	0.150439	14.8325
chr12	97951994	97952173	180	4	0.129561	0.0396332	0.0899277	14.8324
chr10	63175696	63176005	310	5	0.0849656	0.00445922	0.0805064	14.8324
chr18	85962459	85962745	287	5	0.13337	0.0394605	0.0939091	14.8323
chr15	62323597	62323768	172	4	0.0895848	0.000826184	0.0887586	14.8323
chr13	20146199	20146716	518	5	0.140539	0.0455207	0.0950184	14.8322
chr16	43210978	43212113	1136	4	0.200064	0.0140401	0.186024	14.8322
chr18	5411784	5412302	519	5	0.175054	0.0427204	0.132333	14.8322
chr12	47109590	47109849	260	4	0.234404	0.0322106	0.202194	14.8321
chr15	80162012	80162373	362	4	0.151063	0.0265965	0.124466	14.8321
chr10	8948972	8949028	57	4	0.201324	0.0565732	0.14475	14.8321
chr4	36035504	36035733	230	4	0.106525	0.0294972	0.0770277	14.8321
chr12	111402211	111402304	94	4	0.0881904	0.025238	0.0629524	14.8321
chr7	107257345	107257875	531	5	0.135103	0.0329139	0.102189	14.832
chr8	89012121	89012275	155	5	0.0705521	0.0167309	0.0538211	14.832
chr2	32243676	32243846	171	5	0.1484	0.0603537	0.0880467	14.8319
chr3	102647546	102647646	101	4	0.077794	0.00824338	0.0695506	14.8318
chr7	113690121	113690367	247	4	0.156974	0.0359885	0.120985	14.8316
chr1	137767681	137767886	206	4	0.155359	0.0490524	0.106307	14.8315
chr8	95637644	95637867	224	5	0.085479	0.0195924	0.0658866	14.8314
chr5	100577303	100577481	179	5	0.074985	0.0205768	0.0544081	14.8314
chr4	156078803	156079219	417	4	0.208846	0.042913	0.165933	14.8312
chr8	126177777	126177931	155	5	0.0850716	0.0290409	0.0560307	14.8312
chr1	159260335	159260656	322	4	0.19267	0.026569	0.166101	14.8312
chr10	115965969	115966425	457	5	0.0939266	0.0138936	0.080033	14.8311
chr7	137487384	137488108	725	5	0.146583	0.0318611	0.114722	14.8311
chr5	77975674	77975861	188	4	0.211198	0.045288	0.16591	14.8311
chr9	26808169	26808796	628	5	0.162719	0.0345526	0.128167	14.8309
chr16	74427047	74427554	508	4	0.252338	0.0622593	0.190079	14.8309
chr14	122546436	122546902	467	4	0.177538	0.0159057	0.161632	14.8309
chr4	127786450	127786659	210	5	0.0927653	0.026993	0.0657723	14.8309
chr2	143019280	143019387	108	5	0.0777293	0.0103604	0.0673688	14.8307
chr8	87594089	87594143	55	5	0.0642597	0.0127268	0.051533	14.8306
chr1	182593127	182593321	195	5	0.0824494	0.0216947	0.0607547	14.8306
chr8	13775053	13775446	394	5	0.100797	0.0205519	0.0802451	14.8305
chr8	33654470	33654571	102	4	0.073275	0.019316	0.053959	14.8305
chr6	99251139	99251385	247	4	0.225676	0.0627577	0.162919	14.8305
chr14	78714828	78715120	293	4	0.159969	0.0368745	0.123095	14.8304
chr4	4723124	4723250	127	5	0.0723383	0.0292749	0.0430634	14.8304
chr10	130551372	130551605	234	5	0.06886	0.0165235	0.0523365	14.8303
chr13	80904122	80904630	509	4	0.112364	0.0150883	0.0972758	14.8302
chr10	99081609	99081695	87	5	0.0980067	0.039664	0.0583428	14.8302
chrX	99339005	99339113	109	5	0.121462	0.0421579	0.0793043	14.8301
chr10	72507588	72507837	250	5	0.103373	0.0108948	0.0924787	14.8301
chr2	54564069	54565243	1175	4	0.154273	0.0220704	0.132203	14.8301
chr7	29891880	29892097	218	5	0.0934755	0.0261258	0.0673497	14.83
chr3	78323960	78324286	327	4	0.208393	0.00132576	0.207067	14.8299
chr7	71876881	71877453	573	4	0.129101	0.00302433	0.126077	14.8299
chr15	12585408	12585525	118	5	0.048041	0.0177461	0.0302949	14.8299
chr8	51831816	51832441	626	4	0.150923	0.0248299	0.126093	14.8299
chr12	87101883	87102039	157	5	0.0242121	0.00330692	0.0209052	14.8299
chr7	69977669	69977960	292	5	0.0684097	0.00845325	0.0599564	14.8298
chr4	103905152	103905315	164	5	0.069872	0.0127475	0.0571245	14.8297
chr13	28519766	28520184	419	4	0.252616	0.0683653	0.18425	14.8297
chr19	46082357	46082478	122	5	0.051962	0.0155259	0.0364361	14.8297
chr2	134434699	134434779	81	4	0.104325	0.00108863	0.103237	14.8296
chr11	67956156	67956240	85	5	0.0600312	0.0168194	0.0432119	14.8295
chr8	32563577	32563759	183	5	0.0660229	0.00910032	0.0569226	14.8295
chr5	130504987	130505122	136	5	0.163335	0.0530693	0.110266	14.8295
chr3	129507122	129507486	365	4	0.136699	0.0101043	0.126594	14.8294
chr4	99022350	99022524	175	4	0.0987253	0.0374546	0.0612707	14.8294
chr1	13530132	13530296	165	5	0.0989931	0.0331313	0.0658618	14.8294
chr18	16156660	16157159	500	4	0.134306	0.0218401	0.112466	14.8293
chr12	111478436	111478546	111	5	0.0750211	0.0306379	0.0443831	14.8292
chr11	45156201	45156851	651	5	0.0826695	0.00691829	0.0757512	14.8292
chr3	10156776	10156915	140	4	0.172528	0.0304029	0.142125	14.8292
chr11	120070660	120070760	101	5	0.0758995	0.0352452	0.0406543	14.8292
chr8	116152925	116153333	409	5	0.0820181	0.0068898	0.0751283	14.8292
chr2	119279095	119279316	222	5	0.0826275	0.0055335	0.077094	14.8291
chr12	73102814	73103060	247	4	0.0859201	0.00603052	0.0798896	14.8291
chr16	88979945	88980002	58	5	0.0489284	0.00720426	0.0417242	14.8289
chr2	25338552	25338667	116	5	0.0936503	0.0307964	0.0628539	14.8289
chr11	9055264	9056035	772	5	0.131357	0.0111909	0.120166	14.8288
chr1	21229482	21230002	521	5	0.153848	0.0439506	0.109898	14.8288
chr9	114851946	114852163	218	4	0.14662	0.0361749	0.110445	14.8287
chr11	98519517	98519754	238	4	0.143112	0.0265016	0.11661	14.8287
chr13	81466022	81466204	183	5	0.0833088	0.0321109	0.0511979	14.8287
chr2	25519520	25519583	64	5	0.0450657	0.00981569	0.03525	14.8285
chr1	186731567	186731691	125	5	0.0627219	0.00349057	0.0592314	14.8284
chr3	86610164	86610458	295	4	0.286964	0.0853648	0.201599	14.8284
chr7	117950036	117950307	272	4	0.215932	0.058684	0.157248	14.8283
chr17	86867603	86867808	206	4	0.190265	0.0351721	0.155093	14.8283
chr7	67499787	67499913	127	5	0.112131	0.0366645	0.0754661	14.8283
chr17	69393843	69394097	255	5	0.0767649	0.0215373	0.0552276	14.8283
chr5	98386768	98387055	288	5	0.0873655	0.0244595	0.062906	14.8283
chr1	132037116	132037562	447	5	0.224888	0.0809678	0.14392	14.8283
chr15	65823649	65823748	100	5	0.149007	0.0475792	0.101428	14.8281
chr16	22974656	22974901	246	5	0.0856004	0.00943934	0.0761611	14.8281
chr12	68482324	68483256	933	4	0.23851	0.022216	0.216294	14.828
chr2	146402630	146402999	370	4	0.358506	0.119559	0.238946	14.828
chr10	69292226	69292348	123	5	0.127647	0.0451949	0.0824517	14.8279
chr15	34877622	34877938	317	4	0.144389	0.0205665	0.123822	14.8278
chr11	45005880	45006124	245	5	0.0705265	0.0181109	0.0524155	14.8278
chr1	15911139	15911267	129	5	0.306073	0.178743	0.12733	14.8277
chr6	48615994	48616122	129	4	0.147356	0.0380238	0.109333	14.8277
chr8	70106868	70107118	251	5	0.0931433	0.0178213	0.075322	14.8277
chr19	18334791	18335005	215	5	0.0744457	0.0153973	0.0590483	14.8276
chr2	63524783	63524920	138	4	0.15534	0.0334358	0.121904	14.8276
chr5	124739487	124739594	108	5	0.0791879	0.0185063	0.0606816	14.8275
chr6	17854395	17854778	384	5	0.0629272	0.0175337	0.0453935	14.8275
chr9	58261351	58261592	242	5	0.0656133	0.0134512	0.0521621	14.8275
chr2	157493807	157494147	341	5	0.106452	0.0203263	0.0861262	14.8274
chr2	75892023	75892219	197	4	0.195204	0.0371398	0.158064	14.8273
chr1	161270276	161270510	235	4	0.227266	0.0625546	0.164711	14.8273
chr14	114803159	114803640	482	5	0.14318	0.0409212	0.102259	14.8273
chr3	18906245	18906430	186	5	0.139972	0.0481304	0.0918416	14.8273
chr18	80892086	80892284	199	5	0.146845	0.0609379	0.0859067	14.8273
chr4	143090899	143091106	208	4	0.123195	0.0203559	0.102839	14.8272
chr7	132508645	132508869	225	4	0.061501	0.00452224	0.0569787	14.8272
chr15	35780603	35781285	683	4	0.214181	0.0329961	0.181185	14.8271
chr13	11531267	11531587	321	5	0.141763	0.024388	0.117375	14.827
chr10	87898370	87898687	318	5	0.072405	0.0070658	0.0653392	14.827
chr7	139599408	139599914	507	5	0.109922	0.041738	0.0681837	14.827
chr6	65911922	65912080	159	4	0.106354	0.00097689	0.105378	14.827
chr3	135222545	135222629	85	5	0.0746254	0.019077	0.0555484	14.8269
chr1	168663718	168664006	289	4	0.188984	0.023751	0.165233	14.8269
chrX	141555195	141555398	204	4	0.104029	0.0117226	0.0923067	14.8269
chr10	82838437	82838589	153	5	0.0750381	0.0212354	0.0538027	14.8269
chr1	86327091	86327234	144	4	0.193555	0.0513725	0.142183	14.8268
chr15	91030978	91031314	337	4	0.260119	0.0736545	0.186465	14.8268
chr3	9200600	9200693	94	4	0.141948	0.0525268	0.0894212	14.8267
chr6	137838423	137838709	287	5	0.103652	0.0210274	0.0826251	14.8267
chr14	86889024	86889332	309	4	0.222208	0.0573457	0.164863	14.8267
chr5	121317501	121317604	104	5	0.0599089	0.0113616	0.0485473	14.8265
chr4	108164871	108164966	96	5	0.129459	0.0569811	0.0724776	14.8265
chr4	153715567	153715814	248	5	0.118661	0.0357096	0.0829516	14.8265
chr10	126331463	126331559	97	5	0.0874571	0.0385955	0.0488616	14.8265
chr13	56930766	56932070	1305	5	0.126002	0.0161968	0.109805	14.8264
chr18	30145222	30145433	212	4	0.189805	0.0459027	0.143903	14.8262
chr8	39482667	39482935	269	4	0.153332	0.00727983	0.146052	14.8262
chr17	80597800	80598062	263	5	0.141378	0.0558995	0.0854785	14.8262
chr1	16687413	16687657	245	4	0.246173	0.0732166	0.172957	14.8261
chr7	140993865	140993948	84	4	0.0776495	0.0215286	0.0561209	14.826
chr7	36860925	36861097	173	4	0.103046	0.0266782	0.0763677	14.826
chr13	44936929	44937223	295	4	0.198236	0.0546077	0.143628	14.8259
chr4	33466443	33466699	257	5	0.0691452	0.0125387	0.0566065	14.8259
chr8	102511372	102511781	410	5	0.132056	0.0261472	0.105909	14.8258
chr11	82003209	82003553	345	4	0.154001	0.0350731	0.118928	14.8258
chr10	93409160	93409499	340	4	0.114544	0.00573622	0.108808	14.8258
chr19	41816159	41816247	89	5	0.0643854	0.00892825	0.0554571	14.8257
chr2	23490012	23490689	678	5	0.11991	0.00330623	0.116604	14.8256
chr13	96473128	96473288	161	4	0.169233	0.0478723	0.121361	14.8256
chr15	96984074	96984365	292	5	0.159441	0.059494	0.0999475	14.8255
chr4	89029539	89029608	70	5	0.0390938	0.0132541	0.0258397	14.8254
chr2	62181274	62181452	179	4	0.140654	0.0403491	0.100305	14.8254
chr7	28126226	28126493	268	4	0.132338	0.00916059	0.123177	14.8253
chr1	30802950	30803327	378	5	0.136403	0.0346533	0.101749	14.8253
chr6	13817167	13817756	590	4	0.165385	0.023583	0.141802	14.8253
chr2	134706131	134707385	1255	4	0.115129	0.000733043	0.114396	14.8253
chr13	72246695	72246998	304	4	0.200326	0.0369056	0.163421	14.8253
chr19	24903451	24903632	182	4	0.107255	0.000969499	0.106285	14.8253
chr3	57005376	57005576	201	4	0.118439	0.000884471	0.117554	14.8253
chr5	35585166	35585269	104	4	0.134631	0.0139189	0.120712	14.8253
chr5	141707153	141707394	242	5	0.124188	0.0325721	0.0916155	14.8252
chr2	132014912	132015197	286	4	0.16082	0.0294242	0.131395	14.8252
chr4	33794262	33794495	234	5	0.06954	0.0133871	0.0561529	14.8251
chr9	55739115	55739428	314	5	0.111177	0.0283846	0.0827926	14.8251
chr17	4745760	4746133	374	5	0.133895	0.0429383	0.0909566	14.8251
chr17	80532346	80532580	235	4	0.119921	0.0144101	0.105511	14.825
chr14	109825085	109825444	360	4	0.188105	0.0380572	0.150048	14.8249
chr10	71299026	71299347	322	5	0.0775562	0.0114182	0.0661381	14.8249
chr17	62199061	62199366	306	4	0.117793	0.0250309	0.0927621	14.8248
chr4	62487538	62487658	121	5	0.0943935	0.0171819	0.0772116	14.8248
chr15	71950490	71950726	237	4	0.174197	0.0240532	0.150144	14.8247
chr10	117296068	117296225	158	4	0.154831	0.0343556	0.120476	14.8247
chr7	37421977	37422058	82	4	0.292446	0.149149	0.143298	14.8246
chr19	56498475	56498561	87	4	0.158981	0.0649315	0.0940492	14.8246
chr11	75410182	75410253	72	5	0.106481	0.0455001	0.0609812	14.8246
chr5	65231059	65231176	118	5	0.0643443	0.0234659	0.0408784	14.8245
chr18	54848386	54848591	206	5	0.142811	0.0272055	0.115606	14.8243
chr12	37583689	37584289	601	4	0.168575	0.0249203	0.143655	14.8242
chr2	157692501	157692593	93	5	0.0488554	0.0145572	0.0342982	14.8241
chr8	82847079	82847620	542	5	0.202305	0.0669173	0.135388	14.8241
chr2	170883785	170884062	278	5	0.0740499	0.0148012	0.0592487	14.824
chr8	36460787	36461096	310	4	0.13529	0.0219163	0.113374	14.8239
chr19	42974300	42974963	664	5	0.197438	0.0429244	0.154514	14.8238
chr8	123660695	123660926	232	4	0.0630615	0.0149411	0.0481204	14.8238
chr15	32542390	32542864	475	5	0.155131	0.0339221	0.121209	14.8238
chr14	107662764	107662975	212	4	0.290167	0.106187	0.18398	14.8236
chr5	107394597	107395514	918	5	0.136927	0.00879053	0.128136	14.8235
chrX	144211775	144211920	146	5	0.098298	0.0307147	0.0675833	14.8235
chr6	15990472	15990975	504	5	0.103714	0.0174876	0.0862263	14.8235
chr2	112681889	112682211	323	5	0.0771542	0.00875067	0.0684035	14.8233
chr3	120958704	120958856	153	5	0.155232	0.0435568	0.111676	14.8233
chr1	157562583	157562815	233	4	0.119041	0.0280839	0.0909567	14.8232
chr17	67335125	67335374	250	5	0.111324	0.0258106	0.0855134	14.8232
chr13	90191833	90192069	237	5	0.14811	0.0527993	0.0953103	14.8231
chr13	92189269	92189798	530	4	0.190061	0.0316664	0.158395	14.823
chr10	63381372	63381605	234	5	0.0390295	0.00348883	0.0355407	14.823
chr15	68822091	68822738	648	4	0.156407	0.00839639	0.148011	14.823
chr9	92482231	92482409	179	4	0.191185	0.0301338	0.161052	14.8229
chr6	98773197	98774090	894	4	0.136666	0.0120675	0.124599	14.8229
chr3	98377215	98377477	263	4	0.192194	0.0389259	0.153268	14.8228
chr8	35726216	35726297	82	4	0.125978	0.00720467	0.118774	14.8228
chr5	26505839	26505937	99	4	0.0357582	0.0161748	0.0195834	14.8227
chr13	103021890	103022095	206	4	0.218691	0.0530198	0.165671	14.8227
chr10	84115989	84116208	220	4	0.0806629	0.0041719	0.076491	14.8226
chr17	9684424	9684747	324	4	0.110072	0.00769612	0.102375	14.8225
chr8	110945994	110946250	257	4	0.208429	0.0464124	0.162016	14.8224
chr17	45470818	45470969	152	5	0.0888068	0.023752	0.0650548	14.8224
chr4	53194807	53195207	401	4	0.102044	0.00563477	0.0964095	14.8224
chr11	43651223	43651448	226	5	0.124804	0.0263837	0.0984205	14.8224
chr14	120080883	120081242	360	5	0.150779	0.0461567	0.104622	14.8223
chr11	82736774	82737117	344	5	0.0910982	0.0117146	0.0793836	14.8223
chr16	3630247	3630345	99	5	0.0445551	0.000655976	0.0438991	14.8223
chr11	7842440	7842515	76	5	0.0520122	0.0103571	0.0416551	14.8223
chr2	145615992	145616231	240	4	0.108654	0.00668931	0.101965	14.8223
chr1	178997302	178997786	485	5	0.161206	0.052676	0.10853	14.8222
chr11	69524549	69524799	251	5	0.104541	0.0329693	0.0715717	14.8221
chr5	120881910	120881986	77	5	0.0847112	0.0183284	0.0663828	14.8221
chr11	43395901	43396059	159	5	0.0752054	0.0185557	0.0566497	14.822
chr18	47409114	47409179	66	5	0.10732	0.0446041	0.0627162	14.8219
chr2	72940497	72940644	148	5	0.144619	0.0627844	0.0818348	14.8219
chr12	12560318	12560684	367	4	0.155239	0.0264249	0.128814	14.8219
chr15	98649734	98649801	68	5	0.0636444	0.0140378	0.0496066	14.8218
chr11	48867244	48867656	413	5	0.0858676	0.0166222	0.0692455	14.8216
chr3	102749584	102749797	214	5	0.108456	0.0270696	0.0813863	14.8216
chr2	139860248	139860431	184	5	0.103676	0.0236203	0.0800554	14.8216
chr8	91764348	91764466	119	5	0.0525311	0.0112533	0.0412778	14.8216
chr5	134160982	134161097	116	4	0.0756016	0.0156304	0.0599711	14.8215
chr18	14268510	14268726	217	5	0.0748795	0.0207955	0.054084	14.8215
chr18	54905627	54905908	282	5	0.180336	0.0731032	0.107232	14.8215
chr18	63782259	63782768	510	5	0.137036	0.0244991	0.112536	14.8215
chr17	64511490	64511846	357	4	0.124854	0.00616283	0.118691	14.8214
chr11	31945816	31946037	222	4	0.109554	0.00816812	0.101386	14.8214
chr6	136902700	136902901	202	5	0.0671146	0.0177185	0.0493961	14.8213
chr8	104517507	104517643	137	4	0.163306	0.0402692	0.123037	14.821
chr11	77347659	77347714	56	5	0.155135	0.0414169	0.113718	14.8209
chr4	31553480	31553704	225	5	0.11908	0.049001	0.070079	14.8209
chrX	8160199	8160438	240	5	0.0948912	0.0129666	0.0819246	14.8207
chr12	80197389	80197627	239	5	0.140548	0.059646	0.080902	14.8207
chr14	103371673	103372065	393	4	0.234956	0.0691182	0.165838	14.8205
chr3	35549432	35549594	163	4	0.139797	0.0222558	0.117541	14.8205
chr6	122697698	122697889	192	5	0.0857774	0.0143316	0.0714459	14.8205
chr19	49491202	49491322	121	4	0.177802	0.0367823	0.14102	14.8205
chr3	134096250	134096394	145	4	0.102233	0.0149116	0.087321	14.8205
chr6	35031321	35031414	94	4	0.142569	0.032174	0.110395	14.8204
chr7	48942824	48943780	957	5	0.120592	0.0324135	0.0881788	14.8204
chr9	92543555	92544434	880	4	0.31	0.094962	0.215038	14.8204
chr3	123319439	123319676	238	4	0.118084	0.000999674	0.117084	14.8204
chr9	23271138	23271391	254	4	0.204095	0.032519	0.171576	14.8204
chr3	116548869	116549015	147	4	0.105829	0.0114258	0.0944034	14.8203
chr3	123314336	123314459	124	4	0.074126	0.0022647	0.0718613	14.8203
chr6	149324532	149324582	51	5	0.109894	0.027555	0.0823394	14.8202
chr5	97852693	97852880	188	5	0.065065	0.0101481	0.0549169	14.8202
chr6	89082926	89083036	111	5	0.129396	0.0377662	0.0916296	14.8202
chr16	75838641	75839019	379	4	0.117761	0.0123152	0.105446	14.8202
chr5	73018968	73019073	106	4	0.340539	0.102675	0.237864	14.8201
chrX	98954155	98954289	135	4	0.079617	0.0168192	0.0627977	14.82
chr13	101000087	101000738	652	4	0.0794634	0.0146272	0.0648362	14.82
chr3	58558328	58558741	414	5	0.111422	0.0064415	0.104981	14.82
chr14	16414371	16414447	77	4	0.310955	0.0831527	0.227802	14.8199
chr5	104218534	104218676	143	5	0.119772	0.0258155	0.0939563	14.8197
chr2	130352869	130353103	235	4	0.180897	0.0304128	0.150484	14.8197
chr16	68871477	68872083	607	5	0.0664348	0.00660017	0.0598347	14.8197
chr10	62465458	62465651	194	4	0.168904	0.0375802	0.131324	14.8196
chr16	21669784	21670096	313	4	0.349326	0.073973	0.275353	14.8196
chr6	95499771	95500128	358	5	0.1056	0.0177349	0.0878648	14.8196
chr2	15757298	15757701	404	5	0.101166	0.0124701	0.088696	14.8194
chr8	111850745	111850928	184	4	0.195326	0.0603886	0.134937	14.8193
chr2	51313488	51313639	152	4	0.124997	0.0239802	0.101017	14.8193
chr9	96474262	96474500	239	4	0.130404	0.0251888	0.105216	14.8192
chr13	38414447	38414569	123	5	0.0665431	0.00994575	0.0565973	14.8191
chr17	61199892	61200136	245	5	0.0679893	0.00456616	0.0634232	14.819
chr9	94558131	94558490	360	4	0.184213	0.0329733	0.15124	14.819
chr12	3991021	3991468	448	5	0.13081	0.0421577	0.088652	14.8189
chr7	145317593	145317875	283	4	0.13068	0.0107318	0.119948	14.8189
chr11	93903520	93903721	202	4	0.222107	0.0742327	0.147875	14.8189
chr14	19700875	19700999	125	5	0.0932883	0.0221142	0.0711741	14.8188
chr8	112076496	112076591	96	4	0.0394266	0.00390218	0.0355244	14.8188
chr13	112435725	112436187	463	5	0.131734	0.0331447	0.0985898	14.8187
chr11	89288249	89288653	405	4	0.113547	0.00308651	0.11046	14.8187
chr1	62929078	62929225	148	5	0.139958	0.037025	0.102933	14.8187
chr18	81364363	81364816	454	4	0.169794	0.0239933	0.1458	14.8186
chr1	11370184	11370294	111	5	0.0344284	0.00520727	0.0292211	14.8185
chr4	3933688	3934059	372	4	0.215681	0.0435414	0.17214	14.8184
chr3	103492635	103492856	222	5	0.0583171	0.00774347	0.0505737	14.8184
chr1	192706627	192706889	263	5	0.126764	0.03858	0.0881843	14.8184
chr9	46838075	46838273	199	4	0.159089	0.0425929	0.116496	14.8184
chr11	63441286	63441730	445	5	0.0810825	0.017469	0.0636134	14.8184
chr12	17219411	17220137	727	4	0.135461	0.00644687	0.129014	14.8183
chr10	108042586	108043024	439	5	0.100789	0.017697	0.0830918	14.8183
chr9	101184495	101184778	284	4	0.13025	0.0117418	0.118508	14.8182
chr3	26398909	26399311	403	5	0.0684583	0.00075278	0.0677055	14.8182
chr10	92548309	92548637	329	4	0.171859	0.0440312	0.127827	14.8182
chr10	121921747	121921881	135	5	0.0894382	0.0230994	0.0663388	14.818
chr8	48183335	48183713	379	5	0.0836175	0.0166556	0.0669619	14.818
chr8	60763388	60763616	229	5	0.0888159	0.0277163	0.0610995	14.818
chr10	43943137	43943472	336	5	0.136896	0.0384433	0.0984524	14.818
chr18	31308892	31309303	412	5	0.136975	0.0291877	0.107787	14.8179
chr2	102822225	102822394	170	5	0.138322	0.0561098	0.0822126	14.8179
chr14	76473147	76473233	87	5	0.106395	0.0418158	0.0645794	14.8179
chr1	172068626	172068699	74	4	0.0977067	0.0368405	0.0608662	14.8178
chr4	107324417	107324509	93	4	0.129945	0.0392082	0.0907367	14.8178
chrX	41767548	41767790	243	4	0.133084	0.00862873	0.124455	14.8177
chr3	37336011	37336207	197	4	0.0992903	0.000962515	0.0983278	14.8177
chr5	135898627	135898982	356	5	0.0863454	0.0238997	0.0624457	14.8177
chr15	73449451	73449737	287	5	0.0828751	0.0124837	0.0703915	14.8175
chr4	19723260	19723479	220	4	0.245203	0.069029	0.176174	14.8175
chr8	104791819	104792309	491	5	0.0820646	0.00812036	0.0739443	14.8175
chr9	31456509	31456791	283	4	0.175557	0.0325485	0.143009	14.8175
chr16	55906637	55906727	91	5	0.073997	0.0246634	0.0493336	14.8174
chr2	103190064	103190253	190	5	0.119478	0.0334348	0.0860436	14.8174
chr15	50472352	50472596	245	4	0.213378	0.043619	0.169759	14.8173
chr18	5584330	5584526	197	5	0.092985	0.0157138	0.0772711	14.8173
chr3	118536776	118536969	194	5	0.153322	0.0393013	0.11402	14.8173
chr14	24350576	24350631	56	4	0.0599371	0.0126192	0.047318	14.8173
chr4	143348597	143348893	297	4	0.183185	0.0391728	0.144012	14.8173
chr5	23645140	23645661	522	4	0.190673	0.0466967	0.143976	14.8172
chr10	19668296	19668476	181	5	0.0491909	0.00979781	0.0393931	14.8172
chr3	103621393	103621707	315	5	0.168163	0.057049	0.111114	14.8172
chr8	114436620	114437087	468	4	0.214887	0.0402956	0.174592	14.8172
chr18	84173723	84173830	108	4	0.0722706	0.00245955	0.069811	14.8171
chr6	22468915	22469280	366	4	0.103543	0.00864288	0.0949002	14.8171
chr5	138920130	138920418	289	5	0.107223	0.0264519	0.0807715	14.817
chr13	104072937	104073002	66	5	0.0960008	0.038165	0.0578359	14.8169
chr17	73432497	73432614	118	5	0.14937	0.0461016	0.103268	14.8168
chr14	31909221	31909536	316	5	0.168416	0.0521754	0.116241	14.8168
chr2	19602353	19602407	55	4	0.0662296	0.008612	0.0576176	14.8168
chr13	42739104	42739582	479	5	0.119807	0.023851	0.0959559	14.8168
chr15	78186374	78186546	173	5	0.131109	0.0563102	0.0747989	14.8166
chr2	103843510	103843625	116	5	0.0434181	0.0109371	0.032481	14.8166
chr4	106168247	106168469	223	5	0.117238	0.0357777	0.0814608	14.8166
chr11	4219115	4219213	99	5	0.067753	0.0110822	0.0566708	14.8165
chr17	56416354	56416588	235	5	0.106888	0.0332656	0.0736222	14.8165
chr11	48850609	48850965	357	4	0.198707	0.0612928	0.137415	14.8165
chr2	114430623	114430926	304	5	0.0612785	0.0121374	0.0491411	14.8165
chr14	79379464	79379637	174	4	0.169264	0.0277416	0.141522	14.8164
chr6	143341088	143341829	742	4	0.204318	0.0375627	0.166755	14.8163
chr8	48936415	48936645	231	4	0.130788	0.00766681	0.123121	14.8163
chr8	85111876	85111934	59	5	0.0413201	0.0161101	0.02521	14.8161
chr9	116499384	116499761	378	4	0.113842	0.00987366	0.103969	14.816
chr12	92291269	92291487	219	4	0.199982	0.0529723	0.14701	14.816
chr9	46217418	46217939	522	5	0.106982	0.0197154	0.0872671	14.816
chr15	56702491	56702543	53	4	0.06167	0.0174575	0.0442125	14.8159
chr8	15270945	15271120	176	4	0.0924965	0.00968313	0.0828133	14.8159
chr5	101040276	101040413	138	4	0.0673901	0.0232021	0.0441879	14.8158
chr1	75555189	75555272	84	4	0.0534031	0.0115126	0.0418905	14.8158
chr12	66612331	66612405	75	4	0.0936723	0.0220278	0.0716445	14.8158
chr2	140973800	140974220	421	4	0.224259	0.0625693	0.16169	14.8157
chr11	52685041	52685635	595	4	0.224227	0.0554271	0.1688	14.8157
chr9	6171790	6172197	408	5	0.0935934	0.0164868	0.0771066	14.8156
chr18	47448898	47449048	151	4	0.14489	0.0197979	0.125092	14.8155
chr2	145927050	145927232	183	4	0.198505	0.0409335	0.157572	14.8155
chr1	23162966	23163130	165	4	0.16466	0.0398966	0.124763	14.8154
chr13	29279634	29279985	352	5	0.155874	0.0511215	0.104752	14.8154
chr5	73084565	73084804	240	5	0.0915333	0.0306689	0.0608644	14.8154
chr4	148642228	148642464	237	4	0.20433	0.0418304	0.1625	14.8153
chr8	92203609	92203841	233	5	0.116213	0.0435004	0.0727129	14.8153
chr1	182582856	182583338	483	5	0.109158	0.0132235	0.0959347	14.8151
chr11	54343653	54343931	279	4	0.131313	0.0111371	0.120176	14.8149
chr12	85726872	85726923	52	4	0.186847	0.0437007	0.143146	14.8149
chr12	89983106	89983374	269	4	0.142521	0.00740652	0.135115	14.8149
chr6	91050742	91050850	109	5	0.0673408	0.0225352	0.0448057	14.8148
chr1	52311782	52311947	166	4	0.182451	0.0406085	0.141843	14.8147
chr10	9699892	9700116	225	5	0.0958786	0.0206004	0.0752781	14.8147
chr2	58665834	58665932	99	4	0.101576	0.020105	0.0814707	14.8145
chr6	106453635	106454409	775	5	0.163681	0.0219806	0.141701	14.8144
chr4	33760282	33760550	269	4	0.147947	0.0255268	0.12242	14.8144
chr8	124560558	124560802	245	5	0.0825551	0.0203801	0.0621749	14.8144
chr18	5759210	5759449	240	5	0.117178	0.0476954	0.069483	14.8143
chr1	130772381	130772463	83	5	0.0670682	0.0192355	0.0478326	14.8143
chr8	125064774	125064973	200	4	0.142048	0.0173184	0.124729	14.8143
chr6	93476039	93476486	448	5	0.112064	0.0227974	0.0892669	14.8143
chr5	9636305	9636490	186	5	0.109023	0.0228684	0.0861547	14.8143
chr13	46233988	46234254	267	5	0.12031	0.0380316	0.0822787	14.8142
chr2	10828434	10828754	321	5	0.0587229	0.00565031	0.0530726	14.8142
chr4	101392049	101392287	239	4	0.0937387	0.00098968	0.092749	14.8142
chr3	55121857	55122242	386	5	0.146804	0.0471958	0.0996083	14.8141
chrX	11554830	11555029	200	5	0.107675	0.0267818	0.0808936	14.8141
chr3	146658585	146658904	320	4	0.195355	0.0407093	0.154645	14.8141
chr3	63595782	63596099	318	5	0.0928599	0.0161115	0.0767484	14.814
chr17	46477846	46478002	157	5	0.0850637	0.0295538	0.0555099	14.814
chr3	126438803	126438886	84	5	0.0905079	0.0414086	0.0490992	14.814
chr2	78938747	78938992	246	5	0.087731	0.0314729	0.0562581	14.8139
chr11	23755969	23756269	301	4	0.210619	0.0355981	0.175021	14.8139
chr1	130760377	130760503	127	4	0.100752	0.003058	0.0976945	14.8138
chr15	11727422	11727788	367	4	0.22077	0.0309211	0.189849	14.8138
chr7	118919813	118920229	417	5	0.15087	0.0504882	0.100382	14.8138
chr7	142813963	142814356	394	4	0.151142	0.00145372	0.149688	14.8137
chr1	162432279	162432406	128	4	0.219078	0.0712079	0.14787	14.8137
chr5	45027636	45027885	250	5	0.0785772	0.0136757	0.0649015	14.8136
chr6	47606364	47606651	288	5	0.163488	0.0378393	0.125649	14.8135
chrX	100723419	100724268	850	5	0.0930339	0.0192957	0.0737383	14.8134
chr11	17263846	17264068	223	5	0.11988	0.0338982	0.0859822	14.8134
chr5	133370039	133370281	243	4	0.229398	0.0652616	0.164136	14.8133
chr11	101197587	101197777	191	5	0.0989719	0.0217448	0.0772271	14.8132
chr6	5291540	5291791	252	4	0.221383	0.0522096	0.169173	14.8131
chr19	37239347	37239745	399	5	0.114133	0.025022	0.0891105	14.8131
chr15	76929239	76929525	287	5	0.0930786	0.0283271	0.0647515	14.8131
chr6	48682398	48682598	201	4	0.236893	0.0829166	0.153976	14.8131
chr13	31080836	31081058	223	5	0.0859793	0.0253474	0.0606319	14.813
chr2	60949646	60949759	114	4	0.116626	0.0370659	0.0795597	14.813
chr6	86592339	86592527	189	4	0.106823	0.0110067	0.0958164	14.813
chr3	152255559	152255692	134	4	0.131058	0.0152437	0.115814	14.8129
chr10	110997253	110997395	143	5	0.195567	0.0681683	0.127399	14.8128
chr15	92850107	92850507	401	5	0.101814	0.0255934	0.0762209	14.8128
chr1	71591379	71591619	241	5	0.0700964	0.0175777	0.0525187	14.8127
chr17	24048910	24049040	131	4	0.0778317	0.0177584	0.0600734	14.8127
chr10	56478395	56478555	161	4	0.0859131	0.000647802	0.0852653	14.8126
chr1	80605912	80606328	417	5	0.078771	0.017588	0.061183	14.8126
chrY	1246227	1246420	194	5	0.129832	0.00308808	0.126744	14.8126
chr2	74284200	74284322	123	4	0.151051	0.0191662	0.131885	14.8125
chrX	105912352	105912488	137	4	0.276227	0.0594982	0.216729	14.8125
chr10	57852457	57852617	161	5	0.047382	0.0106051	0.0367769	14.8125
chr5	81934547	81934989	443	5	0.117541	0.02369	0.093851	14.8123
chr8	110654083	110654332	250	4	0.118678	0.0207239	0.097954	14.8123
chr1	133362168	133362398	231	4	0.110445	0.0215692	0.0888757	14.8123
chr12	29236069	29236253	185	4	0.145903	0.0315064	0.114397	14.8123
chr11	32251378	32251657	280	5	0.166661	0.0573562	0.109305	14.8123
chr5	29938615	29938768	154	5	0.10779	0.0286031	0.0791869	14.8122
chr4	137841804	137842466	663	4	0.180473	0.0279008	0.152572	14.8122
chr13	9981281	9981584	304	5	0.0769331	0.0142539	0.0626792	14.8121
chr3	141694823	141694941	119	4	0.273299	0.0955345	0.177764	14.8121
chr8	29207194	29207732	539	5	0.1137	0.0314964	0.0822034	14.8119
chr11	76892216	76892384	169	4	0.147401	0.0341852	0.113216	14.8118
chr19	9212177	9212240	64	4	0.0953849	0.0191832	0.0762017	14.8118
chr19	23737094	23738196	1103	5	0.0906834	0.000995623	0.0896877	14.8118
chr15	54884540	54885582	1043	5	0.120308	0.0270458	0.0932619	14.8118
chr15	57778096	57778645	550	4	0.135268	0.00789977	0.127368	14.8117
chr2	121665629	121666596	968	4	0.18846	0.0376195	0.150841	14.8117
chr6	92355284	92355697	414	4	0.110272	0.0120531	0.0982187	14.8117
chr11	111594042	111594857	816	4	0.124296	0.00326097	0.121035	14.8117
chr3	106577300	106577522	223	5	0.0665437	0.0083715	0.0581722	14.8117
chr13	109349673	109349832	160	5	0.103399	0.0392588	0.0641404	14.8116
chr14	28830110	28830679	570	5	0.101964	0.0275172	0.074447	14.8116
chr6	31866494	31866676	183	5	0.0801923	0.0117932	0.068399	14.8115
chr7	141653394	141653596	203	4	0.202637	0.0344152	0.168222	14.8115
chr2	118559469	118559973	505	4	0.234109	0.0587313	0.175377	14.8114
chr7	127097847	127098153	307	4	0.195212	0.036258	0.158954	14.8113
chr17	55463239	55463462	224	5	0.0685193	0.017645	0.0508743	14.8112
chr14	118537834	118538036	203	5	0.111111	0.0261425	0.0849687	14.8111
chr14	30865579	30865827	249	4	0.122646	0.0185708	0.104075	14.8111
chr13	16825729	16825884	156	5	0.0918826	0.0188653	0.0730173	14.811
chr14	39091670	39091821	152	5	0.106732	0.0182824	0.0884491	14.811
chr7	98511142	98511370	229	5	0.12108	0.0438419	0.0772382	14.811
chr16	36168197	36168257	61	4	0.0658983	0.00902149	0.0568768	14.811
chr13	112941196	112941859	664	5	0.0799131	0.00933895	0.0705742	14.8109
chr18	30092434	30092682	249	5	0.0885633	0.0260594	0.0625039	14.8108
chr18	6943974	6944242	269	4	0.105616	0.00696622	0.0986496	14.8108
chr12	41809240	41809509	270	4	0.197494	0.0430558	0.154439	14.8108
chr2	10901387	10902300	914	5	0.12675	0.0318076	0.0949421	14.8107
chr3	29791087	29791288	202	5	0.113319	0.0367113	0.0766072	14.8107
chr9	72767876	72767971	96	4	0.252804	0.0297691	0.223035	14.8107
chr18	15531825	15531973	149	4	0.127522	0.0364278	0.0910939	14.8106
chr5	113592457	113592704	248	5	0.094095	0.029207	0.0648881	14.8106
chr14	27181426	27181566	141	4	0.112906	0.032746	0.0801596	14.8106
chr17	50870749	50870920	172	4	0.110635	0.0151938	0.0954411	14.8105
chr1	44142374	44142495	122	4	0.153129	0.0329424	0.120187	14.8105
chr9	42898842	42899028	187	4	0.133018	0.0548146	0.0782038	14.8105
chr1	153100730	153101043	314	5	0.122846	0.0458449	0.0770015	14.8105
chr13	47173703	47173887	185	4	0.123152	0.0219625	0.10119	14.8103
chrX	48715501	48715688	188	4	0.160147	0.0368889	0.123258	14.8103
chr11	38763559	38763801	243	4	0.111193	0.0217848	0.0894083	14.8103
chr3	124396891	124397601	711	5	0.112136	0.0160141	0.0961214	14.8102
chr3	131791196	131791942	747	5	0.0698794	0.0011087	0.0687707	14.8102
chr4	25427220	25427657	438	5	0.104747	0.0189197	0.0858273	14.8102
chr18	7462100	7462230	131	4	0.106805	0.000865041	0.10594	14.8102
chrX	9533246	9533538	293	4	0.187635	0.0227542	0.164881	14.8101
chr5	120205516	120205928	413	5	0.093903	0.0223047	0.0715983	14.8101
chr4	54342492	54342773	282	4	0.133528	0.0137962	0.119732	14.81
chr1	53316804	53317324	521	4	0.193193	0.0147415	0.178452	14.8099
chr7	102408206	102408467	262	5	0.126501	0.0319484	0.0945528	14.8099
chr2	80917484	80917628	145	5	0.121346	0.0351527	0.0861934	14.8099
chr3	132294704	132294790	87	4	0.0309166	0.00266448	0.0282521	14.8097
chrX	36557193	36557403	211	5	0.0698577	0.0138403	0.0560175	14.8097
chr13	110226735	110226878	144	4	0.139607	0.0319075	0.1077	14.8097
chr17	67361214	67361537	324	5	0.0701588	0.0121392	0.0580196	14.8096
chr2	37431900	37432740	841	5	0.126304	0.0231155	0.103189	14.8095
chr2	45376720	45377208	489	5	0.112928	0.0170667	0.0958616	14.8094
chr2	72046555	72046648	94	5	0.0821892	0.028071	0.0541182	14.8093
chr5	147804855	147804982	128	5	0.0635876	0.0174404	0.0461473	14.8092
chr6	85567905	85568045	141	5	0.0702189	0.00854245	0.0616765	14.8092
chr1	14159308	14160377	1070	4	0.205791	0.0405742	0.165217	14.8091
chr17	3435104	3435157	54	5	0.0886652	0.0199233	0.068742	14.8091
chr8	100885744	100886016	273	4	0.134164	0.0149423	0.119222	14.8091
chr8	5579500	5579657	158	5	0.0980121	0.0284159	0.0695962	14.809
chr6	6226555	6226904	350	5	0.103583	0.0205712	0.0830116	14.8089
chr9	28800779	28800919	141	4	0.15106	0.0234341	0.127626	14.8088
chr12	93164533	93164637	105	5	0.0736695	0.0173834	0.0562861	14.8088
chr3	85723657	85723899	243	4	0.197413	0.0265001	0.170913	14.8087
chr6	84664908	84665088	181	4	0.253735	0.0701379	0.183597	14.8087
chr17	85674746	85674976	231	5	0.0598316	0.00484557	0.054986	14.8087
chr10	97815035	97815611	577	4	0.22702	0.0457578	0.181262	14.8087
chr6	59407945	59408320	376	5	0.133544	0.0309771	0.102567	14.8087
chrX	40369024	40369108	85	5	0.0205449	0.00109727	0.0194476	14.8085
chr10	75798681	75798951	271	5	0.0915183	0.0245836	0.0669347	14.8084
chr2	34141935	34142709	775	4	0.276678	0.0449206	0.231757	14.8084
chr6	49831756	49832170	415	5	0.115972	0.0297419	0.0862301	14.8084
chr1	56250735	56250845	111	4	0.0669399	0.0147924	0.0521475	14.8084
chr12	57397370	57397669	300	4	0.099044	0.0087435	0.0903005	14.8084
chr19	5733548	5733653	106	5	0.0880043	0.0292475	0.0587569	14.8081
chr15	91143359	91143899	541	5	0.110452	0.0137407	0.0967108	14.8081
chr16	38770377	38770587	211	5	0.0823897	0.027751	0.0546388	14.808
chr9	120437707	120437936	230	4	0.118412	0.0118398	0.106573	14.8079
chr6	126120699	126121010	312	4	0.147349	0.0216874	0.125661	14.8079
chr4	22132393	22132511	119	5	0.0783321	0.0262409	0.0520912	14.8078
chr13	39559579	39559798	220	5	0.141805	0.0479112	0.0938939	14.8078
chr7	16202094	16202366	273	5	0.0552511	0.00913657	0.0461146	14.8078
chr4	125071811	125072186	376	5	0.0896074	0.0210516	0.0685558	14.8076
chr16	67894766	67895000	235	4	0.133527	0.0295052	0.104022	14.8076
chr14	57846984	57847723	740	5	0.0807156	0.0117909	0.0689247	14.8075
chr1	166064638	166064815	178	5	0.109771	0.0430602	0.0667108	14.8075
chr3	85911287	85911753	467	5	0.101402	0.0184902	0.0829115	14.8075
chr14	65403274	65403513	240	5	0.185582	0.0713203	0.114261	14.8075
chr6	15888436	15888783	348	5	0.117956	0.0185896	0.0993668	14.8075
chr2	105415645	105415874	230	4	0.147514	0.0495954	0.0979188	14.8074
chr5	116604718	116604893	176	5	0.0863631	0.0280122	0.0583509	14.8074
chr11	96460125	96460218	94	5	0.111911	0.0317841	0.0801271	14.8074
chr5	64802329	64802483	155	5	0.0513753	0.0186847	0.0326906	14.8073
chr11	19556486	19556758	273	5	0.110975	0.0221049	0.0888699	14.8072
chr7	67102213	67102405	193	4	0.237345	0.0844505	0.152894	14.8072
chr14	61280871	61281121	251	4	0.0833445	0.00538553	0.077959	14.807
chr8	33624477	33624583	107	4	0.172074	0.0395303	0.132544	14.8069
chr16	14419999	14420326	328	5	0.0680663	0.00844716	0.0596191	14.8069
chr12	4978359	4978525	167	4	0.193877	0.0644219	0.129455	14.8067
chr9	86350661	86350924	264	4	0.250075	0.0817735	0.168302	14.8067
chr13	105190566	105190778	213	5	0.0681291	0.00729535	0.0608337	14.8067
chr16	42126142	42126667	526	4	0.131789	0.0207067	0.111082	14.8067
chr2	9802206	9802424	219	4	0.159164	0.0292213	0.129943	14.8067
chr14	118446248	118446492	245	5	0.105296	0.0284138	0.0768826	14.8066
chr16	17367091	17367269	179	5	0.0837508	0.015989	0.0677619	14.8065
chr3	142738444	142738506	63	5	0.0579724	0.0104118	0.0475605	14.8065
chr3	27161930	27162064	135	5	0.059214	0.00529866	0.0539153	14.8064
chr18	34894099	34894355	257	5	0.121525	0.0302873	0.0912378	14.8064
chr15	52672471	52672568	98	4	0.122867	0.0274191	0.0954478	14.8064
chr1	82205379	82205652	274	5	0.0822532	0.019946	0.0623071	14.8064
chr11	79886860	79886916	57	4	0.140001	0.0098493	0.130151	14.8063
chr4	116472784	116474075	1292	4	0.14769	0.000874675	0.146816	14.8063
chr15	39230421	39230901	481	4	0.199625	0.0483683	0.151256	14.8063
chr7	44784539	44784654	116	4	0.0517608	0.00399371	0.0477671	14.8063
chr4	43092001	43092338	338	4	0.268137	0.0684095	0.199727	14.8062
chr4	95479728	95480179	452	5	0.115415	0.0210697	0.0943455	14.8062
chr17	61015779	61016067	289	5	0.0992985	0.0245863	0.0747122	14.8061
chr4	126591443	126591527	85	5	0.073598	0.0251764	0.0484216	14.8061
chr8	78057288	78057443	156	5	0.178682	0.0802751	0.0984069	14.8061
chr13	70941718	70942237	520	5	0.0881528	0.00663842	0.0815144	14.8061
chr3	107854869	107854971	103	5	0.0758266	0.0299143	0.0459123	14.806
chr6	71649712	71650112	401	5	0.0948926	0.020103	0.0747896	14.806
chr18	63238773	63239017	245	4	0.090537	0.00808504	0.0824519	14.8059
chr7	57684841	57685067	227	4	0.152496	0.042445	0.110051	14.8059
chr13	78908262	78908739	478	5	0.143048	0.0348154	0.108233	14.8059
chr10	128848047	128848304	258	5	0.110374	0.012113	0.0982608	14.8059
chr1	91607460	91607665	206	5	0.0921325	0.0319054	0.0602271	14.8057
chr8	128181279	128181935	657	5	0.111952	0.0221124	0.0898396	14.8057
chr1	6238273	6239190	918	5	0.123365	0.00453653	0.118828	14.8056
chr15	99063403	99063898	496	5	0.0637815	0.0052994	0.0584821	14.8056
chr19	30343120	30343416	297	5	0.0813418	0.0124563	0.0688855	14.8056
chr6	89401492	89401648	157	4	0.0975755	0.0127305	0.084845	14.8055
chr5	89711191	89711359	169	4	0.247914	0.0792863	0.168628	14.8054
chr16	18172009	18172409	401	5	0.101912	0.0225016	0.0794103	14.8054
chr8	36482066	36482323	258	5	0.126126	0.0375603	0.0885654	14.8054
chr4	87786868	87787156	289	5	0.0692241	0.00674126	0.0624829	14.8053
chr11	99070683	99070746	64	5	0.0699127	0.0226859	0.0472268	14.8053
chr5	97354223	97354544	322	4	0.186172	0.0361252	0.150047	14.8053
chr2	72389999	72390143	145	5	0.0905794	0.0329191	0.0576603	14.8051
chr7	30104233	30104456	224	4	0.129853	0.0224489	0.107404	14.8051
chr4	148631430	148631808	379	5	0.104637	0.0171553	0.0874818	14.805
chr8	103099909	103100396	488	5	0.154184	0.0315856	0.122598	14.8049
chr6	90368846	90369043	198	4	0.10529	0.0124606	0.0928294	14.8049
chr7	25417436	25417619	184	5	0.0809534	0.00816455	0.0727889	14.8049
chr3	147216642	147217755	1114	4	0.138577	0.00109018	0.137487	14.8049
chr7	131311594	131311770	177	5	0.0510991	0.0148374	0.0362617	14.8049
chr9	43020591	43020750	160	5	0.163855	0.056827	0.107028	14.8049
chr7	129047936	129048285	350	5	0.103972	0.0207042	0.0832681	14.8048
chr4	152597934	152598041	108	5	0.098627	0.0302491	0.0683779	14.8048
chr1	128748306	128748628	323	5	0.0914929	0.0205261	0.0709668	14.8047
chr12	64994383	64994498	116	5	0.0954841	0.0255523	0.0699318	14.8046
chr8	84427983	84428255	273	4	0.11071	0.017634	0.0930759	14.8046
chr7	90561783	90561978	196	4	0.190236	0.0377938	0.152442	14.8046
chr8	82884407	82884718	312	4	0.334562	0.126342	0.20822	14.8046
chr3	58133344	58133467	124	5	0.116614	0.0361026	0.0805111	14.8045
chr15	12284862	12285139	278	4	0.116756	0.00476916	0.111987	14.8045
chr10	97824897	97825139	243	5	0.0829628	0.00653571	0.0764271	14.8045
chr10	107189094	107189427	334	5	0.0716876	0.0199409	0.0517467	14.8045
chr2	33080810	33080875	66	4	0.121975	0.0351747	0.0868005	14.8044
chr10	86601064	86601275	212	5	0.0667266	0.015235	0.0514916	14.8044
chr11	35689426	35689696	271	5	0.0776942	0.00982881	0.0678654	14.8044
chr1	106775035	106775484	450	4	0.253911	0.0844185	0.169492	14.8043
chr19	43118844	43119088	245	4	0.0999372	0.00711283	0.0928243	14.8042
chr12	91342026	91342260	235	5	0.0857494	0.0160855	0.069664	14.8042
chr2	55765404	55765870	467	5	0.0656283	0.00571592	0.0599124	14.8042
chr12	44872904	44874210	1307	5	0.0849358	0.00646411	0.0784717	14.8042
chr16	23510395	23510569	175	5	0.0825838	0.0109948	0.071589	14.8042
chr1	187830206	187830265	60	5	0.198289	0.10357	0.0947187	14.804
chr2	91824485	91824566	82	5	0.0951061	0.0208966	0.0742095	14.8039
chr11	31993908	31994229	322	4	0.145304	0.00768745	0.137617	14.8038
chr2	8844976	8845405	430	4	0.16935	0.0412533	0.128097	14.8038
chr10	55425079	55425301	223	4	0.109791	0.0129537	0.096837	14.8038
chr12	108634521	108634687	167	4	0.158142	0.0378712	0.120271	14.8037
chr7	102334803	102334977	175	4	0.113635	0.0368414	0.0767932	14.8036
chr13	69928764	69928889	126	5	0.101556	0.0306137	0.0709418	14.8036
chr15	94610247	94610366	120	4	0.184714	0.00350255	0.181211	14.8034
chr3	65729454	65729822	369	4	0.199669	0.0499813	0.149687	14.8034
chr12	79989265	79989426	162	4	0.19381	0.0403838	0.153426	14.8033
chr19	50284029	50284487	459	5	0.105837	0.0124548	0.0933822	14.8033
chr1	191299456	191299805	350	5	0.164331	0.0593726	0.104958	14.8033
chr13	57847108	57847282	175	4	0.240615	0.0799074	0.160708	14.8032
chr8	118148347	118148913	567	5	0.107793	0.016923	0.0908701	14.8032
chrX	142694392	142694655	264	5	0.160437	0.0436069	0.11683	14.8032
chr9	74032026	74032158	133	5	0.0760447	0.0221164	0.0539284	14.8031
chr14	36719650	36719769	120	4	0.131622	0.0101372	0.121485	14.803
chr9	99606247	99606412	166	4	0.0580337	0.00504536	0.0529883	14.8029
chr2	91580420	91581343	924	4	0.182349	0.0142618	0.168087	14.8029
chr10	108331562	108331653	92	5	0.0253957	0.00412945	0.0212662	14.8028
chr10	110193006	110193151	146	4	0.137921	0.0194104	0.118511	14.8028
chr8	28594927	28595105	179	4	0.134543	0.0374923	0.0970507	14.8026
chrX	151651817	151652193	377	5	0.0905793	0.0204791	0.0701002	14.8026
chr2	68991114	68991266	153	5	0.140003	0.0542543	0.0857488	14.8024
chr8	117021107	117021189	83	4	0.102455	0.0101232	0.0923319	14.8023
chrX	48509081	48509193	113	4	0.165846	0.0434569	0.12239	14.8023
chr1	126277948	126278574	627	4	0.210442	0.0550122	0.155429	14.8023
chr9	116831416	116831726	311	5	0.122831	0.0377333	0.0850976	14.8022
chr11	21226211	21226434	224	4	0.148186	0.0335293	0.114657	14.8021
chr12	87223067	87223298	232	5	0.12221	0.0266966	0.0955138	14.802
chrX	48406155	48406273	119	5	0.0713024	0.0150949	0.0562074	14.802
chr18	42095610	42095908	299	5	0.103829	0.0119749	0.0918542	14.802
chr12	13791383	13791527	145	5	0.103784	0.0441216	0.0596628	14.8018
chr9	10575997	10576083	87	5	0.093725	0.0216048	0.0721202	14.8018
chr9	111307372	111307679	308	4	0.0844737	0.00504495	0.0794287	14.8017
chr6	17060363	17060637	275	4	0.180532	0.0234237	0.157109	14.8016
chr12	48278472	48279357	886	5	0.103733	0.00798405	0.0957489	14.8016
chr2	31208970	31209035	66	5	0.0984282	0.0355449	0.0628833	14.8015
chr17	87411548	87411764	217	4	0.109037	0.0161853	0.0928519	14.8014
chr1	174861081	174861595	515	5	0.101538	0.0218567	0.0796816	14.8014
chr14	104682457	104682895	439	4	0.155035	0.0260528	0.128983	14.8014
chr13	64293850	64294214	365	4	0.136645	0.0241154	0.11253	14.8013
chr4	55737629	55738253	625	5	0.144431	0.0333327	0.111098	14.8013
chr5	63541113	63541527	415	4	0.132203	0.0179814	0.114221	14.8012
chr14	86137378	86137855	478	5	0.0930947	0.00766621	0.0854285	14.8012
chr6	100342446	100343299	854	5	0.173908	0.0636223	0.110286	14.8011
chr4	70358784	70359023	240	5	0.113675	0.024833	0.0888422	14.801
chr11	88895107	88895216	110	5	0.0347557	0.00906602	0.0256897	14.801
chr7	90503211	90503767	557	5	0.126014	0.0299193	0.0960952	14.801
chr7	132215429	132215642	214	4	0.0802401	0.0210478	0.0591924	14.801
chr11	42562862	42563028	167	5	0.121118	0.0128478	0.10827	14.801
chrX	157687562	157688097	536	5	0.107825	0.0101918	0.0976336	14.8009
chr4	135956771	135956867	97	5	0.0767955	0.0278009	0.0489946	14.8009
chr13	9939426	9939640	215	4	0.163129	0.0208646	0.142265	14.8008
chr18	49646550	49646642	93	4	0.215799	0.059456	0.156343	14.8008
chr17	25482028	25482100	73	5	0.0824185	0.0258873	0.0565312	14.8008
chr2	90826556	90826683	128	4	0.0498491	0.00767179	0.0421773	14.8007
chr5	113801943	113802137	195	5	0.0650803	0.00777769	0.0573026	14.8007
chr9	41124456	41124668	213	5	0.122631	0.0412983	0.0813329	14.8006
chr9	40230092	40230281	190	5	0.0710189	0.0133342	0.0576847	14.8006
chrX	82310453	82310898	446	5	0.091066	0.0141159	0.0769501	14.8006
chr14	54664611	54664933	323	5	0.0883268	0.0218155	0.0665113	14.8005
chr12	50711427	50711680	254	4	0.180898	0.0215961	0.159302	14.8004
chr11	8842088	8842250	163	4	0.104122	0.00494392	0.0991779	14.8004
chr11	16605753	16606023	271	4	0.18696	0.0279749	0.158985	14.8003
chr1	91421950	91422033	84	5	0.176647	0.0866432	0.0900038	14.8003
chr16	66664289	66664459	171	4	0.186783	0.0504397	0.136343	14.8003
chr14	38221074	38221263	190	5	0.0778947	0.0172896	0.060605	14.8003
chr6	148985713	148986342	630	5	0.159797	0.045247	0.11455	14.8002
chr7	63883548	63883665	118	5	0.0634082	0.012153	0.0512552	14.8002
chr8	95284434	95284693	260	4	0.138151	0.0272894	0.110861	14.8002
chr11	116604589	116604732	144	5	0.143699	0.088674	0.0550251	14.8001
chr2	173941025	173941237	213	5	0.0605359	0.0171049	0.0434309	14.8
chr8	87487986	87488200	215	4	0.145897	0.0269481	0.118949	14.8
chr7	46448423	46448990	568	4	0.208517	0.0739331	0.134584	14.8
chr5	51591043	51591492	450	5	0.1214	0.0371039	0.0842957	14.8
chr6	116179273	116179493	221	4	0.153061	0.0264453	0.126615	14.7999
chr6	147437980	147438190	211	5	0.0793463	0.00277645	0.0765699	14.7999
chr2	79016835	79017072	238	4	0.105524	0.00618072	0.099343	14.7998
chr1	131281585	131282084	500	5	0.175383	0.0496196	0.125763	14.7998
chr13	81692999	81693233	235	4	0.276309	0.105404	0.170906	14.7998
chr15	10677481	10677606	126	5	0.0893837	0.0210169	0.0683668	14.7998
chr16	66036441	66036908	468	4	0.172884	0.0145035	0.158381	14.7997
chr6	128410076	128410159	84	4	0.0610119	0.0146833	0.0463286	14.7997
chr2	126734258	126735307	1050	5	0.167122	0.0396883	0.127433	14.7997
chr1	43168240	43168435	196	4	0.0975525	0.0248488	0.0727036	14.7997
chr7	51572428	51572726	299	5	0.0873545	0.0133099	0.0740445	14.7997
chr1	50615103	50615437	335	5	0.113041	0.012156	0.100885	14.7996
chr3	103115652	103115861	210	5	0.119804	0.0354818	0.0843218	14.7996
chr6	49454848	49455124	277	4	0.171285	0.0010011	0.170284	14.7995
chr16	97557093	97557443	351	4	0.101024	0.00641271	0.0946118	14.7995
chr9	121079236	121079443	208	5	0.221586	0.0947338	0.126852	14.7994
chr10	44127919	44128068	150	4	0.0830662	0.0116872	0.071379	14.7994
chr13	93201383	93201440	58	4	0.105219	0.0316823	0.0735366	14.7994
chr3	63858423	63858802	380	4	0.235988	0.0496712	0.186317	14.7992
chr16	94942777	94942848	72	4	0.0905689	0.0135029	0.077066	14.7992
chrX	155561557	155561995	439	5	0.073311	0.000870483	0.0724405	14.799
chr14	111375694	111375757	64	5	0.0443015	0.0238514	0.0204501	14.799
chr9	48324102	48324201	100	4	0.0956561	0.0156037	0.0800524	14.799
chr3	133681502	133681615	114	4	0.126316	0.0118879	0.114428	14.7988
chr13	40710345	40710407	63	5	0.0236108	0.00216986	0.021441	14.7986
chr17	7939769	7939821	53	5	0.113445	0.0356332	0.0778118	14.7986
chr2	55055153	55056199	1047	5	0.130472	0.01661	0.113862	14.7985
chr11	115920008	115920279	272	4	0.192942	0.0222437	0.170698	14.7985
chr10	28397370	28397551	182	4	0.141081	0.00997987	0.131101	14.7985
chr16	53048149	53048468	320	5	0.0959439	0.0174957	0.0784482	14.7984
chr14	48091412	48091467	56	5	0.0843781	0.0260781	0.0583	14.7983
chr8	109540619	109540934	316	5	0.0882752	0.0135593	0.0747159	14.7983
chr12	93134033	93135457	1425	5	0.0951553	0.0139016	0.0812537	14.7983
chr13	105030640	105030875	236	5	0.0898515	0.0179446	0.071907	14.7982
chr6	85836926	85837035	110	5	0.0791084	0.0207034	0.0584049	14.7982
chr2	94254319	94254623	305	4	0.11859	0.0112054	0.107384	14.7981
chr6	29004316	29004477	162	5	0.0794955	0.0201427	0.0593528	14.7981
chr3	90400295	90400384	90	4	0.0631787	0.00619957	0.0569791	14.7981
chr15	26574950	26575903	954	5	0.126646	0.0275414	0.0991044	14.798
chr12	102698700	102698995	296	4	0.238512	0.0747035	0.163808	14.798
chr11	52958252	52958487	236	5	0.141093	0.0402547	0.100839	14.798
chr19	8835378	8835567	190	4	0.260657	0.0703693	0.190287	14.7979
chr5	80608081	80608184	104	5	0.0512956	0.0153228	0.0359728	14.7978
chr9	120877713	120877828	116	5	0.0935574	0.0231713	0.0703861	14.7977
chr14	78542867	78543258	392	5	0.131129	0.0279709	0.103158	14.7977
chr1	98162249	98162335	87	4	0.107192	0.0136873	0.0935043	14.7977
chr11	35144999	35145095	97	5	0.0714554	0.0244958	0.0469596	14.7976
chr6	146564800	146565121	322	4	0.184737	0.0403988	0.144338	14.7975
chr14	120572502	120572567	66	5	0.0547232	0.0141201	0.0406032	14.7975
chr2	174383678	174383920	243	5	0.0872657	0.0109208	0.0763449	14.7975
chr4	69762562	69762663	102	5	0.0627989	0.0126056	0.0501932	14.7974
chr8	108747273	108747519	247	5	0.109468	0.0297145	0.0797536	14.7973
chr3	126643867	126644048	182	4	0.111209	0.0210883	0.0901204	14.7973
chr6	32813531	32813676	146	4	0.167406	0.0444317	0.122974	14.7972
chr6	95652373	95652819	447	5	0.17864	0.0668369	0.111804	14.7972
chr8	100143045	100143253	209	4	0.124753	0.0248592	0.099894	14.7971
chr3	66428645	66428757	113	4	0.168285	0.0142078	0.154077	14.7971
chr10	9626710	9627019	310	4	0.128883	0.0195809	0.109302	14.797
chr7	35540103	35540677	575	4	0.205149	0.0384984	0.16665	14.7969
chr2	50288902	50289038	137	5	0.0977011	0.0135442	0.0841569	14.7968
chr6	82559754	82560172	419	5	0.0848836	0.0143063	0.0705773	14.7968
chr1	178162628	178162812	185	5	0.054577	0.0155348	0.0390422	14.7968
chr5	110552497	110553103	607	5	0.149697	0.0378133	0.111884	14.7967
chr8	67372225	67372304	80	4	0.0267471	0.0059505	0.0207966	14.7967
chr11	72946727	72946940	214	5	0.144249	0.0436905	0.100558	14.7967
chr16	32791412	32791800	389	5	0.11054	0.0225433	0.0879971	14.7966
chr1	120698308	120698454	147	4	0.203722	0.0548659	0.148856	14.7966
chr7	34895828	34896002	175	4	0.131056	0.0110734	0.119983	14.7966
chr13	69340265	69340441	177	5	0.0737851	0.021503	0.0522821	14.7965
chr3	34654684	34654924	241	5	0.0968092	0.0183198	0.0784894	14.7965
chr18	6633629	6633918	290	5	0.0544451	0.000874291	0.0535708	14.7965
chr3	115974412	115974560	149	5	0.102245	0.0354293	0.0668156	14.7964
chr5	104419199	104419514	316	4	0.109266	0.0103331	0.0989331	14.7964
chrX	36108893	36109257	365	4	0.137733	0.0089708	0.128762	14.7964
chr13	88944349	88944667	319	5	0.0736852	0.00596404	0.0677211	14.7963
chr5	106866288	106866516	229	5	0.150629	0.0582195	0.0924093	14.7963
chr7	5016127	5016527	401	4	0.228517	0.0659783	0.162538	14.7963
chr2	30559280	30559410	131	4	0.102778	0.0176746	0.0851036	14.7962
chr3	156627948	156628471	524	5	0.189101	0.0424317	0.14667	14.7962
chr2	160459285	160459468	184	4	0.105083	0.0065747	0.0985086	14.7962
chr2	105664622	105664700	79	5	0.10757	0.0350883	0.0724817	14.7961
chr4	48340482	48341824	1343	4	0.276665	0.0820386	0.194626	14.7961
chr11	68507378	68507522	145	5	0.13684	0.0566168	0.0802231	14.7961
chr18	14586004	14586133	130	5	0.0814929	0.0269686	0.0545243	14.7961
chr19	25053309	25053440	132	4	0.164998	0.0601956	0.104803	14.796
chr16	95706156	95706353	198	5	0.0908583	0.0347436	0.0561147	14.796
chr16	42380944	42381376	433	5	0.134651	0.031615	0.103036	14.796
chr17	88599738	88599956	219	5	0.0771539	0.0116791	0.0654748	14.7958
chr3	110008039	110008206	168	5	0.139894	0.0441716	0.0957221	14.7957
chr16	12940016	12940200	185	5	0.0757282	0.0129512	0.062777	14.7957
chr1	121080765	121081042	278	4	0.139987	0.0072135	0.132774	14.7955
chr17	3332800	3332926	127	4	0.127887	0.00141297	0.126474	14.7955
chr10	97369980	97370069	90	4	0.139338	0.0175762	0.121761	14.7954
chr9	89334544	89334805	262	4	0.0906255	0.00708411	0.0835414	14.7954
chr15	40234630	40235002	373	4	0.1289	0.0182386	0.110661	14.7953
chr2	24460601	24460748	148	5	0.132896	0.0417225	0.0911732	14.7953
chr18	85408941	85409177	237	5	0.0755229	0.0147622	0.0607607	14.7952
chr12	32809881	32810129	249	5	0.0548452	0.0109401	0.0439051	14.795
chr8	78087780	78088127	348	5	0.0994602	0.0198323	0.0796279	14.795
chr9	56494606	56494840	235	4	0.0914906	0.00587524	0.0856154	14.795
chr14	97768821	97769035	215	4	0.185894	0.0454096	0.140484	14.795
chr12	93542411	93542466	56	5	0.0270722	0.00991827	0.0171539	14.795
chr13	90926405	90926575	171	5	0.119925	0.0346254	0.0853001	14.7949
chr18	55350099	55350475	377	4	0.150232	0.0279465	0.122285	14.7949
chr17	83630229	83630481	253	5	0.0949366	0.0279809	0.0669557	14.7949
chr1	52645806	52646017	212	5	0.113687	0.0373541	0.0763333	14.7949
chr7	101794743	101794957	215	5	0.134424	0.0446242	0.0898002	14.7948
chr7	72370011	72370316	306	4	0.207131	0.0305649	0.176566	14.7948
chr1	89203368	89203545	178	4	0.0785057	0.0175106	0.0609951	14.7948
chr5	90364182	90364545	364	4	0.175732	0.0416101	0.134122	14.7948
chr10	109593420	109593855	436	4	0.135372	0.0177702	0.117602	14.7948
chr8	117543370	117543518	149	5	0.0889118	0.0171669	0.0717449	14.7947
chr3	122571851	122571943	93	4	0.17016	0.0276184	0.142541	14.7947
chr2	14758470	14759955	1486	5	0.0996978	0.0203722	0.0793257	14.7946
chr15	34746380	34746818	439	5	0.0927002	0.00818766	0.0845126	14.7946
chr17	32770088	32770150	63	4	0.114905	0.0490554	0.0658491	14.7945
chr6	48628110	48628224	115	4	0.156175	0.0327249	0.12345	14.7945
chr2	61456339	61456580	242	4	0.1166	0.0265437	0.0900561	14.7945
chr16	50532689	50533047	359	4	0.190197	0.0237123	0.166484	14.7945
chr16	13742409	13742833	425	4	0.225021	0.0554568	0.169564	14.7944
chr3	108256068	108256356	289	4	0.195716	0.0396038	0.156112	14.7944
chr7	72340461	72340669	209	4	0.161008	0.0333436	0.127664	14.7944
chr16	41897631	41898020	390	4	0.15468	0.0253006	0.129379	14.7944
chr12	16817263	16817540	278	4	0.119514	0.000837693	0.118676	14.7943
chr11	57079556	57079864	309	5	0.12479	0.0315722	0.0932177	14.7943
chr19	26030776	26031220	445	5	0.106805	0.0232297	0.0835752	14.7943
chr6	55879643	55879961	319	5	0.0982743	0.0195191	0.0787551	14.7943
chr2	155659743	155660258	516	4	0.1671	0.027213	0.139887	14.7943
chr2	31436192	31436349	158	5	0.0643069	0.016257	0.0480499	14.7943
chr16	65399585	65399896	312	4	0.185591	0.0278137	0.157778	14.7942
chr14	98095943	98096336	394	4	0.254194	0.0314553	0.222738	14.794
chr16	31890977	31891281	305	5	0.103721	0.0293553	0.0743656	14.794
chrX	162309091	162309436	346	5	0.118179	0.0238913	0.0942877	14.794
chr16	76244823	76244932	110	4	0.192926	0.057432	0.135494	14.794
chr8	13754150	13754576	427	5	0.127157	0.0342516	0.0929059	14.7938
chr5	31505373	31505440	68	5	0.0664405	0.0166603	0.0497802	14.7938
chr16	10084867	10085286	420	5	0.0633056	0.00362679	0.0596788	14.7937
chr4	151378151	151378400	250	4	0.0908707	0.00854496	0.0823258	14.7937
chr14	72642810	72644312	1503	4	0.212229	0.0358832	0.176346	14.7937
chr9	32825663	32825810	148	5	0.103967	0.031625	0.0723418	14.7937
chr5	126238968	126239580	613	4	0.0792639	0.0114293	0.0678346	14.7937
chr2	7059294	7059752	459	4	0.224308	0.0502239	0.174084	14.7937
chr9	118311943	118312334	392	5	0.129514	0.0306074	0.0989069	14.7937
chr13	8627478	8628027	550	4	0.108561	0.0139263	0.0946343	14.7935
chr17	33856127	33856463	337	5	0.0865444	0.0167254	0.069819	14.7935
chr10	17645554	17646109	556	5	0.0687492	0.00465376	0.0640954	14.7935
chr7	30860056	30860111	56	4	0.0406828	0.0052839	0.0353989	14.7934
chr5	100513869	100514024	156	5	0.0652771	0.0210343	0.0442428	14.7934
chr6	135723432	135723893	462	4	0.0925098	0.000888483	0.0916213	14.7934
chr10	11428672	11429108	437	5	0.120187	0.0356654	0.0845221	14.7934
chr9	48621046	48621253	208	5	0.05228	0.00874624	0.0435338	14.7933
chr5	3450098	3450231	134	4	0.253122	0.113771	0.139351	14.7932
chr8	25133861	25134181	321	4	0.244708	0.0711644	0.173543	14.7932
chr9	67400239	67400388	150	4	0.159307	0.0341959	0.125111	14.7931
chr2	69680145	69680267	123	5	0.107538	0.0313103	0.0762273	14.7931
chr17	53550057	53550285	229	5	0.115654	0.0369085	0.0787456	14.7931
chr2	94084580	94084989	410	5	0.1783	0.0516896	0.12661	14.7931
chr8	88646890	88647109	220	5	0.0848689	0.028045	0.0568239	14.793
chr11	93610991	93611346	356	5	0.0953906	0.0219073	0.0734833	14.7927
chr9	72977079	72977137	59	4	0.0408609	0.0136933	0.0271676	14.7927
chr10	83891815	83892090	276	4	0.230609	0.0584904	0.172118	14.7927
chr3	80678777	80679016	240	5	0.100685	0.019036	0.0816487	14.7927
chr18	78213606	78213749	144	5	0.104817	0.0468258	0.0579916	14.7926
chr4	108303787	108304088	302	4	0.200064	0.0382758	0.161788	14.7925
chr5	136774379	136774660	282	5	0.130175	0.0420566	0.0881183	14.7925
chr1	162658940	162659228	289	5	0.08839	0.0161832	0.0722069	14.7924
chr7	44456060	44456276	217	4	0.220629	0.0476396	0.172989	14.7924
chr6	5274833	5274989	157	4	0.177678	0.0169762	0.160702	14.7923
chr2	127582255	127582340	86	4	0.0525813	0.00828958	0.0442918	14.7921
chr12	53725978	53726035	58	4	0.107684	0.0463574	0.0613262	14.792
chr18	35051186	35051303	118	4	0.192449	0.0362792	0.15617	14.7919
chr14	35296747	35297768	1022	5	0.116921	0.027885	0.0890363	14.7919
chr14	10322993	10323413	421	4	0.184236	0.0351328	0.149103	14.7919
chr17	85079216	85079561	346	4	0.185898	0.047686	0.138212	14.7918
chr15	26782283	26782687	405	5	0.0892454	0.0201286	0.0691169	14.7918
chr2	91837904	91838263	360	4	0.226818	0.0615119	0.165306	14.7918
chr19	21146083	21146354	272	4	0.178544	0.0377413	0.140803	14.7918
chr5	72207631	72207873	243	5	0.121888	0.0328708	0.0890167	14.7916
chrX	150567297	150568082	786	5	0.163079	0.0127141	0.150365	14.7915
chr16	14703733	14704052	320	4	0.168257	0.030032	0.138225	14.7915
chr2	14132537	14132757	221	4	0.162703	0.0381558	0.124547	14.7915
chr8	24550240	24550395	156	5	0.0930382	0.015852	0.0771862	14.7915
chr11	29791646	29792063	418	5	0.0656215	0.00408972	0.0615318	14.7914
chr16	39702606	39703154	549	5	0.0676073	0.00655487	0.0610524	14.7913
chr14	101681125	101681519	395	5	0.161453	0.0434457	0.118007	14.7913
chr13	117968691	117968792	102	4	0.209773	0.0767928	0.132981	14.7913
chr6	6276514	6276588	75	5	0.0615909	0.0136019	0.047989	14.7911
chr14	62904064	62904270	207	4	0.161635	0.0368242	0.124811	14.7911
chr15	90140689	90140876	188	5	0.0531182	0.0129453	0.0401729	14.7911
chr5	14786876	14787068	193	4	0.252123	0.0610241	0.191099	14.7911
chr1	76915962	76916315	354	4	0.200086	0.0185872	0.181499	14.7909
chr6	93222853	93223015	163	4	0.184357	0.0446802	0.139677	14.7909
chr5	43776169	43776296	128	4	0.223196	0.00236162	0.220834	14.7908
chrX	137141296	137141485	190	5	0.0678264	0.0108911	0.0569353	14.7907
chr6	96347588	96348179	592	5	0.155133	0.0397556	0.115378	14.7906
chr11	50083648	50083799	152	4	0.139508	0.0147343	0.124774	14.7904
chr18	24081070	24081437	368	5	0.0753339	0.0136261	0.0617078	14.7904
chr17	49192395	49192668	274	4	0.142052	0.0182202	0.123832	14.7903
chr7	35116870	35117038	169	5	0.0927236	0.0222731	0.0704505	14.7903
chr15	44756597	44756909	313	4	0.176787	0.0331601	0.143627	14.7902
chr9	16933814	16934225	412	4	0.18952	0.00798413	0.181536	14.7902
chr5	21798488	21798593	106	4	0.210615	0.0610172	0.149598	14.7901
chr18	20098588	20098668	81	5	0.0842633	0.00176547	0.0824978	14.79
chr8	48388363	48388463	101	4	0.134273	0.0425438	0.0917288	14.79
chr11	16772114	16772418	305	4	0.208202	0.0331073	0.175095	14.7899
chr1	37465173	37465381	209	5	0.0997219	0.0329554	0.0667665	14.7898
chr10	80482768	80483024	257	4	0.144571	0.00534416	0.139227	14.7898
chrX	152367135	152367374	240	4	0.273728	0.0824193	0.191309	14.7897
chr14	71170003	71170518	516	4	0.0804044	0.00615143	0.074253	14.7897
chr5	148177853	148178048	196	4	0.286635	0.109055	0.17758	14.7896
chr11	32842376	32842609	234	4	0.0999995	0.0139839	0.0860156	14.7895
chr13	45283988	45284277	290	5	0.0754757	0.00546348	0.0700122	14.7894
chr19	6480525	6480677	153	4	0.190507	0.034863	0.155644	14.7894
chr4	9200663	9200784	122	4	0.158623	0.0613866	0.0972361	14.7894
chr18	31024935	31025218	284	5	0.1356	0.0336682	0.101932	14.7894
chr9	115232337	115232405	69	5	0.0740349	0.0309687	0.0430662	14.7894
chr13	102767928	102768136	209	5	0.123683	0.0421703	0.0815126	14.7892
chr10	36660240	36660336	97	5	0.0855004	0.0131871	0.0723132	14.7892
chr19	45124995	45125334	340	5	0.148857	0.0413345	0.107523	14.7892
chr12	82685002	82685637	636	5	0.144984	0.0445609	0.100423	14.7892
chr12	103327178	103327305	128	4	0.130537	0.0435027	0.0870344	14.7892
chr5	15553843	15554125	283	5	0.101433	0.0260337	0.0753989	14.7891
chr2	32620142	32620437	296	5	0.262573	0.133229	0.129343	14.7891
chr2	10731105	10731331	227	5	0.0615281	0.0127619	0.0487662	14.789
chr11	85442708	85443092	385	5	0.20402	0.0233546	0.180666	14.789
chr11	36322105	36322347	243	5	0.15591	0.0542856	0.101624	14.789
chr17	4886394	4886845	452	5	0.104832	0.0169403	0.0878916	14.7889
chr4	40682505	40682710	206	5	0.116028	0.0268124	0.0892159	14.7889
chr7	43664988	43665768	781	5	0.125414	0.0231366	0.102277	14.7889
chr12	13581829	13582066	238	5	0.073495	0.0116064	0.0618886	14.7889
chr3	83474575	83474857	283	4	0.199262	0.0554694	0.143792	14.7888
chr4	143246120	143246260	141	5	0.112653	0.0352794	0.0773737	14.7888
chrX	133132376	133132442	67	5	0.0420049	0.0130547	0.0289502	14.7887
chr6	139771902	139772463	562	5	0.0638114	0.00562641	0.058185	14.7887
chr4	38926530	38926737	208	4	0.114185	0.0309715	0.0832131	14.7887
chr15	33961436	33961763	328	5	0.0800924	0.00868256	0.0714099	14.7887
chr1	89001480	89001594	115	4	0.0824367	0.000733149	0.0817036	14.7886
chr1	58366878	58367104	227	5	0.117365	0.0441942	0.0731712	14.7886
chr9	58303354	58303677	324	5	0.157343	0.0543179	0.103025	14.7886
chr16	4507796	4508026	231	4	0.237144	0.0652452	0.171899	14.7886
chr1	87587956	87588343	388	4	0.18637	0.0473537	0.139016	14.7885
chr3	38937181	38937258	78	4	0.0835205	0.0165332	0.0669873	14.7885
chr1	77872030	77872254	225	4	0.119747	0.011195	0.108552	14.7885
chr19	42794503	42794671	169	4	0.0872907	0.0178399	0.0694508	14.7884
chr13	30425693	30425925	233	4	0.177112	0.027591	0.149521	14.7884
chr10	112842451	112842623	173	5	0.112075	0.0365462	0.0755291	14.7883
chr12	89769602	89770413	812	5	0.116642	0.0180362	0.0986056	14.7883
chr3	32860007	32860310	304	5	0.0913773	0.0179402	0.0734371	14.7883
chr13	111381037	111381310	274	5	0.0829115	0.0143719	0.0685396	14.7882
chr1	191042591	191042782	192	4	0.0919514	0.00573949	0.0862119	14.7882
chr8	84279837	84280016	180	4	0.0793843	0.00780486	0.0715795	14.788
chr6	40338439	40338955	517	5	0.0894112	0.0122802	0.0771311	14.7879
chr2	76887726	76887926	201	4	0.058799	0.00729163	0.0515074	14.7879
chr15	97462630	97463743	1114	4	0.228015	0.0497582	0.178257	14.7878
chr5	53264254	53264455	202	5	0.162068	0.0573958	0.104672	14.7878
chr2	12119834	12119959	126	5	0.0756781	0.0160242	0.0596539	14.7878
chr12	84819297	84819690	394	4	0.191409	0.0433288	0.14808	14.7877
chr13	20020994	20021306	313	5	0.0766111	0.00943655	0.0671745	14.7877
chr3	34674342	34674911	570	5	0.158806	0.050347	0.108459	14.7877
chr14	119982389	119982673	285	5	0.143677	0.0377942	0.105883	14.7876
chr7	125919168	125919760	593	4	0.231637	0.0666767	0.16496	14.7876
chr10	5820912	5821139	228	4	0.162966	0.0330041	0.129962	14.7875
chr14	46627007	46627622	616	4	0.102555	0.00930149	0.0932531	14.7874
chr6	38014792	38014914	123	5	0.0627415	0.0182656	0.0444759	14.7874
chr10	26674068	26674312	245	5	0.0563553	0.0071639	0.0491914	14.7874
chr1	126714886	126715136	251	4	0.157007	0.0407441	0.116263	14.7873
chr8	127423565	127423756	192	4	0.232294	0.0561145	0.17618	14.7873
chr1	44172985	44173142	158	4	0.151728	0.0213757	0.130352	14.7872
chr9	114463658	114463918	261	5	0.0646575	0.00991862	0.0547389	14.7872
chr15	98345035	98345182	148	4	0.105271	0.0284556	0.0768149	14.7872
chr2	169307986	169308234	249	4	0.161084	0.0367886	0.124296	14.7872
chr19	8441673	8441775	103	5	0.0911484	0.03297	0.0581784	14.787
chr5	151008332	151008529	198	5	0.099547	0.0223747	0.0771723	14.787
chr14	11359206	11359495	290	4	0.156797	0.0259018	0.130895	14.7869
chr4	152258255	152258321	67	5	0.217435	0.0966998	0.120735	14.7868
chrX	12767364	12767711	348	4	0.219013	0.0524825	0.16653	14.7868
chr13	71092487	71093019	533	5	0.135456	0.0256545	0.109801	14.7868
chr11	3635380	3635874	495	4	0.129176	0.0108495	0.118327	14.7868
chr1	39033448	39033863	416	4	0.115035	0.0148128	0.100222	14.7867
chr2	30659606	30659779	174	4	0.126222	0.031525	0.0946966	14.7867
chr8	105962404	105962522	119	5	0.172232	0.065157	0.107075	14.7865
chr3	116952992	116953100	109	5	0.0795218	0.0224787	0.0570431	14.7865
chr10	13785997	13786179	183	5	0.112709	0.0390726	0.073636	14.7865
chr10	7900134	7900434	301	5	0.0935516	0.0259898	0.0675618	14.7865
chr11	118767854	118767973	120	5	0.0642445	0.0174796	0.0467649	14.7864
chr6	37416730	37416912	183	4	0.134964	0.0252191	0.109745	14.7863
chr11	79169945	79170211	267	4	0.112835	0.000726483	0.112109	14.7863
chr8	88320667	88320832	166	4	0.138333	0.0336952	0.104638	14.7862
chr11	57997440	57997606	167	5	0.114266	0.0529422	0.0613234	14.7862
chr18	3905877	3906273	397	5	0.114632	0.0346602	0.0799717	14.7861
chr8	66967030	66967918	889	4	0.21537	0.0303923	0.184978	14.7861
chr15	55908193	55909104	912	4	0.174075	0.00599068	0.168085	14.786
chr2	92625616	92626162	547	4	0.149763	0.0154862	0.134276	14.786
chr9	119916912	119917146	235	5	0.139073	0.0493749	0.089698	14.7859
chr16	31465883	31466136	254	5	0.0892467	0.0220795	0.0671672	14.7859
chr14	32814021	32814158	138	5	0.0839949	0.0195256	0.0644693	14.7858
chr4	58495999	58496341	343	5	0.0751044	0.0101881	0.0649162	14.7858
chr13	96302013	96302692	680	5	0.102816	0.0199201	0.0828959	14.7858
chr17	52764445	52764815	371	4	0.120785	0.0145294	0.106256	14.7857
chr4	105001267	105001518	252	4	0.197576	0.0465185	0.151058	14.7857
chr11	68860111	68860284	174	5	0.0869277	0.0249632	0.0619646	14.7855
chr15	59025350	59025527	178	4	0.15015	0.0466892	0.103461	14.7855
chr14	71424717	71424995	279	5	0.151703	0.0409018	0.110801	14.7855
chr11	21325671	21326027	357	4	0.124962	0.0166006	0.108362	14.7853
chr7	119204415	119204598	184	4	0.171916	0.0388864	0.133029	14.7853
chr5	120376088	120376305	218	5	0.11778	0.0385125	0.0792677	14.7853
chr5	129120588	129120885	298	5	0.0558125	0.0058018	0.0500107	14.7853
chr1	128745694	128746013	320	4	0.113478	0.0131347	0.100344	14.7853
chr3	37376948	37377207	260	4	0.10888	0.00967335	0.0992068	14.7852
chr6	12732861	12733036	176	4	0.124124	0.0138151	0.110308	14.7852
chr2	142636163	142636574	412	5	0.127411	0.0417166	0.0856945	14.7851
chr6	143660146	143660614	469	4	0.110606	0.00622503	0.104381	14.7851
chr6	144693880	144694111	232	5	0.0699502	0.00734624	0.0626039	14.7851
chr4	137151659	137151931	273	4	0.11653	0.0117246	0.104805	14.785
chr6	36540532	36540837	306	4	0.133526	0.0105209	0.123005	14.785
chr9	74672641	74672789	149	4	0.111877	0.0241382	0.0877391	14.785
chr12	66646649	66647008	360	4	0.160338	0.0200016	0.140337	14.7849
chr16	77685179	77685636	458	5	0.136187	0.0389519	0.0972351	14.7849
chr6	86420628	86420757	130	5	0.106179	0.030421	0.075758	14.7849
chr5	121559143	121559596	454	5	0.120679	0.023341	0.0973378	14.7849
chr1	136907025	136907108	84	4	0.13941	0.0467154	0.0926948	14.7848
chr7	24535534	24535651	118	4	0.144335	0.0333116	0.111023	14.7848
chr15	40902803	40902963	161	4	0.250495	0.0620471	0.188448	14.7848
chr2	68949741	68950118	378	5	0.108849	0.0223843	0.0864646	14.7848
chr2	21965742	21966107	366	4	0.185772	0.0413997	0.144372	14.7848
chr4	20146885	20147103	219	4	0.112249	0.0104749	0.101774	14.7847
chr2	93075997	93076183	187	4	0.115545	0.0363929	0.0791521	14.7847
chr1	166584347	166584440	94	5	0.0343448	0.00944974	0.024895	14.7847
chr7	118096951	118097207	257	5	0.15085	0.0559806	0.0948694	14.7846
chr14	82855924	82856233	310	5	0.104837	0.0152907	0.0895468	14.7846
chr6	7688098	7688450	353	5	0.162463	0.0481697	0.114293	14.7846
chr7	131791411	131791565	155	5	0.114178	0.0385633	0.0756149	14.7846
chr5	3364505	3364906	402	4	0.214174	0.0566975	0.157476	14.7846
chr16	21831000	21831198	199	5	0.123216	0.0396539	0.0835623	14.7846
chr7	91632477	91632701	225	4	0.109463	0.00643615	0.103027	14.7845
chr2	18579583	18579827	245	4	0.174459	0.0275838	0.146875	14.7845
chr4	97647378	97647571	194	4	0.209893	0.0612661	0.148627	14.7845
chr1	180759626	180759961	336	4	0.213056	0.0603256	0.15273	14.7844
chr2	125106544	125106768	225	4	0.153875	0.0410255	0.112849	14.7844
chr15	34398988	34399124	137	5	0.0768838	0.0140053	0.0628785	14.7842
chr13	110271018	110271486	469	4	0.191822	0.019531	0.172291	14.7842
chr1	134117105	134117354	250	5	0.14633	0.0429351	0.103395	14.7842
chr3	103572549	103572841	293	4	0.209942	0.0639171	0.146025	14.7842
chr10	65922880	65923016	137	4	0.0915979	0.00519743	0.0864005	14.7842
chr7	66435132	66435548	417	5	0.123392	0.0319673	0.0914248	14.7842
chr14	101849512	101849726	215	4	0.178197	0.01944	0.158757	14.7841
chr19	58625719	58625811	93	4	0.0902883	0.0346666	0.0556216	14.784
chr11	102463469	102463542	74	4	0.0778025	0.0167055	0.061097	14.784
chr6	87831783	87831992	210	5	0.0821602	0.0236885	0.0584717	14.7838
chr4	99752177	99752329	153	5	0.0834643	0.0275746	0.0558898	14.7838
chrX	168662809	168663231	423	4	0.114671	0.0151148	0.099556	14.7837
chr12	79254004	79254212	209	5	0.118907	0.0260209	0.0928859	14.7836
chr12	82677538	82677849	312	4	0.160653	0.0260787	0.134574	14.7835
chr6	99875506	99875746	241	5	0.0940552	0.0263533	0.0677019	14.7834
chr15	93940960	93941451	492	5	0.167742	0.0545791	0.113163	14.7834
chr12	76964384	76964499	116	5	0.0913514	0.0207823	0.070569	14.7833
chr16	8656867	8657031	165	4	0.150346	0.0287031	0.121643	14.7833
chr7	44783881	44783998	118	5	0.0681917	0.0207694	0.0474223	14.7833
chrX	60381590	60381985	396	5	0.120175	0.0266291	0.0935455	14.7832
chr9	67337969	67338287	319	4	0.172004	0.0372804	0.134723	14.7831
chr12	17667074	17667416	343	4	0.16791	0.0398166	0.128093	14.783
chr5	49091339	49091609	271	5	0.0811167	0.02314	0.0579766	14.783
chr14	23059425	23059825	401	4	0.121007	0.00367877	0.117328	14.783
chr14	116273637	116273947	311	5	0.101828	0.0269922	0.0748363	14.783
chr3	22300815	22300987	173	4	0.15307	0.0453005	0.10777	14.7828
chr2	11517273	11517516	244	5	0.16659	0.0668772	0.0997132	14.7828
chr7	46429098	46429356	259	4	0.132147	0.0456885	0.0864581	14.7827
chr17	60865810	60866095	286	4	0.0922079	0.00581658	0.0863913	14.7826
chr16	71143838	71144311	474	4	0.185671	0.0208566	0.164815	14.7826
chr1	153647675	153648025	351	5	0.129736	0.0366324	0.0931031	14.7826
chr3	29235739	29236076	338	4	0.18411	0.034678	0.149432	14.7825
chr10	99508808	99509049	242	5	0.162908	0.0507695	0.112138	14.7825
chr2	141812126	141812372	247	5	0.0796284	0.0151437	0.0644847	14.7824
chr3	17896801	17896933	133	4	0.137322	0.013393	0.123929	14.7824
chr17	80381000	80381147	148	4	0.220126	0.0569545	0.163171	14.7824
chr4	14741091	14741224	134	5	0.0362948	0.00310732	0.0331875	14.7823
chr9	83302193	83302359	167	4	0.112027	0.024022	0.0880048	14.7823
chr1	193226869	193227066	198	4	0.131902	0.0254317	0.10647	14.7823
chr5	125520057	125520141	85	4	0.122662	0.0365838	0.0860781	14.7823
chr7	139802481	139803226	746	5	0.108991	0.0163108	0.0926798	14.7823
chr13	102752432	102752806	375	4	0.117022	0.00378653	0.113236	14.7822
chr1	103373225	103373388	164	5	0.0570908	0.00775562	0.0493352	14.7822
chr3	141719295	141719911	617	4	0.217222	0.0555587	0.161663	14.7821
chr14	56157209	56157328	120	5	0.0716719	0.00823106	0.0634408	14.7821
chr4	58997280	58997445	166	4	0.145372	0.0419685	0.103403	14.7821
chr12	80748415	80748796	382	5	0.0834604	0.0153318	0.0681287	14.782
chr2	58734613	58734970	358	5	0.118453	0.0239475	0.0945053	14.7819
chr5	102711519	102711775	257	5	0.114907	0.0313439	0.0835626	14.7816
chr1	19913040	19913358	319	4	0.194805	0.0472461	0.147559	14.7816
chrX	60345121	60345358	238	4	0.181387	0.0291355	0.152252	14.7816
chr3	7718292	7719173	882	4	0.145631	0.00796099	0.13767	14.7815
chr16	22988483	22988710	228	4	0.108187	0.00681352	0.101373	14.7814
chr10	39711690	39712269	580	4	0.270846	0.0639766	0.20687	14.7814
chr15	35640671	35640768	98	4	0.137184	0.0385264	0.098658	14.7814
chr1	121336857	121337854	998	5	0.185455	0.0615997	0.123856	14.7814
chr12	30373785	30374279	495	4	0.163659	0.0330909	0.130568	14.7814
chr7	139522710	139522813	104	4	0.0901356	0.0222802	0.0678554	14.7814
chr5	14082954	14083223	270	4	0.0673331	0.00133154	0.0660016	14.7813
chr15	71298479	71299202	724	4	0.143449	0.0102917	0.133158	14.7813
chr1	59058910	59058997	88	5	0.0799852	0.0253724	0.0546128	14.7813
chr10	30776465	30776752	288	4	0.222036	0.0562885	0.165748	14.7813
chr12	34930172	34931458	1287	4	0.235139	0.0591745	0.175964	14.7812
chr2	99944365	99944461	97	5	0.0715537	0.0106487	0.060905	14.7812
chr8	103729431	103729594	164	4	0.0935239	0.0050161	0.0885078	14.7812
chr19	36522938	36523224	287	4	0.188118	0.0249326	0.163186	14.7812
chr12	83076801	83077067	267	4	0.151264	0.0308422	0.120421	14.7811
chr7	45849347	45849442	96	5	0.0609147	0.0280068	0.0329079	14.7811
chr9	83893204	83893320	117	5	0.123936	0.0320441	0.0918917	14.7811
chr3	84903672	84903732	61	5	0.081021	0.0269615	0.0540595	14.781
chr9	123773849	123773986	138	5	0.124424	0.0348993	0.0895249	14.781
chr8	24317839	24318298	460	5	0.0861562	0.0178379	0.0683183	14.781
chr6	34013011	34013421	411	5	0.115621	0.0257614	0.0898596	14.781
chr1	15407486	15407947	462	4	0.233341	0.0216725	0.211668	14.7809
chr8	127122575	127123173	599	4	0.259771	0.091277	0.168494	14.7809
chr14	117142181	117142450	270	5	0.0802472	0.0126267	0.0676205	14.7809
chr11	83105104	83105360	257	5	0.0676915	0.014676	0.0530155	14.7809
chr11	37852855	37853059	205	5	0.0679751	0.0109731	0.057002	14.7808
chr16	23182536	23182838	303	4	0.168195	0.0332669	0.134928	14.7808
chr4	94474734	94474942	209	4	0.20939	0.0570468	0.152343	14.7808
chr9	98309703	98309956	254	4	0.294476	0.0933027	0.201174	14.7808
chr2	38498783	38499076	294	4	0.160462	0.0271851	0.133277	14.7808
chr2	25736707	25736960	254	4	0.108867	0.00104774	0.107819	14.7808
chr4	88409160	88409407	248	4	0.0706577	0.000942603	0.0697151	14.7808
chr5	18443950	18444133	184	5	0.0855312	0.0248778	0.0606534	14.7808
chr12	77972401	77972994	594	4	0.161965	0.0453825	0.116582	14.7808
chr8	61790556	61791197	642	4	0.0969218	0.00395015	0.0929717	14.7807
chr9	112142414	112142573	160	5	0.0667275	0.00941321	0.0573143	14.7807
chr17	49063167	49063546	380	5	0.137871	0.0447339	0.0931375	14.7807
chr6	75318192	75318414	223	4	0.112909	0.00116539	0.111743	14.7806
chr3	119221856	119222129	274	5	0.148883	0.0538317	0.0950517	14.7806
chrX	147528058	147529285	1228	4	0.229519	0.0360206	0.193499	14.7806
chr12	92479797	92480294	498	4	0.19729	0.00929653	0.187994	14.7805
chr14	35335190	35335302	113	4	0.11024	0.00689823	0.103342	14.7803
chr1	105304184	105304576	393	5	0.130707	0.0296246	0.101082	14.7802
chr18	71872043	71872420	378	4	0.221326	0.053169	0.168157	14.7802
chr11	35066141	35066512	372	5	0.0710915	0.00871599	0.0623755	14.7801
chr8	127515369	127515652	284	5	0.189778	0.071912	0.117866	14.7801
chr7	134385701	134386298	598	5	0.123846	0.0357982	0.0880483	14.78
chr15	51849934	51850172	239	4	0.211013	0.0752454	0.135768	14.78
chr17	4701237	4701340	104	5	0.105966	0.0294774	0.076489	14.78
chr15	38234628	38234797	170	4	0.103023	0.0159854	0.0870379	14.7798
chr7	134687843	134688082	240	5	0.100398	0.0263522	0.0740462	14.7798
chr12	86673984	86674044	61	4	0.0906045	0.0259166	0.064688	14.7797
chr8	13002393	13002468	76	5	0.0770779	0.0252665	0.0518114	14.7797
chr12	106284115	106284271	157	5	0.110102	0.0336429	0.0764592	14.7797
chr8	95041712	95042098	387	4	0.175215	0.0204819	0.154733	14.7797
chr7	116329454	116329685	232	4	0.147587	0.0287816	0.118806	14.7797
chr1	73338090	73338617	528	5	0.102186	0.0200496	0.082136	14.7795
chr3	87037127	87037346	220	5	0.119547	0.0470433	0.0725041	14.7794
chr5	56830180	56830403	224	4	0.14448	0.0311268	0.113353	14.7794
chr8	121516097	121516535	439	4	0.160975	0.025213	0.135762	14.7794
chr11	101965069	101965166	98	5	0.051159	0.0175325	0.0336265	14.7793
chr11	60435702	60435872	171	5	0.0622427	0.0091055	0.0531372	14.7793
chr6	94296213	94296424	212	4	0.117389	0.0207992	0.0965895	14.7792
chr4	32398585	32398932	348	5	0.219494	0.0726964	0.146798	14.7792
chr5	125699922	125700415	494	5	0.176073	0.0625129	0.11356	14.7792
chr15	79913977	79914201	225	5	0.128899	0.037408	0.0914913	14.7792
chr6	15562596	15563226	631	4	0.132071	0.000878151	0.131193	14.7789
chr14	54938602	54938762	161	5	0.100939	0.0373225	0.0636166	14.7789
chr8	125003101	125003523	423	5	0.0781258	0.000879033	0.0772468	14.7788
chr4	108861075	108861246	172	5	0.0655481	0.0142215	0.0513266	14.7788
chr17	3398536	3398853	318	5	0.0947731	0.0364836	0.0582895	14.7788
chr11	31647103	31647361	259	5	0.0807145	0.0118229	0.0688916	14.7788
chr10	115489354	115489444	91	5	0.0531805	0.017325	0.0358554	14.7788
chr8	109085638	109086153	516	5	0.168326	0.0637478	0.104578	14.7788
chr13	114299195	114299473	279	4	0.148028	0.00104632	0.146982	14.7787
chr5	135285234	135285675	442	5	0.114246	0.0318154	0.0824307	14.7786
chr18	12570979	12571111	133	5	0.101702	0.0152332	0.0864684	14.7785
chr17	11409565	11409795	231	4	0.125739	0.0199411	0.105798	14.7785
chr6	8827039	8827270	232	5	0.0935064	0.0187904	0.074716	14.7784
chr15	55744368	55744901	534	4	0.190345	0.0078485	0.182497	14.7784
chr12	53670229	53670581	353	5	0.0875374	0.0175483	0.0699892	14.7784
chr6	14371512	14371727	216	4	0.17454	0.0310463	0.143494	14.7783
chr10	10136932	10137174	243	5	0.0697099	0.0147913	0.0549186	14.7783
chr18	47176498	47176718	221	5	0.0733237	0.00726656	0.0660571	14.7782
chr9	121745243	121745446	204	5	0.165688	0.0514659	0.114223	14.7781
chr18	35099137	35099341	205	4	0.232733	0.0704331	0.1623	14.7781
chr13	49460391	49460622	232	4	0.189123	0.050789	0.138334	14.778
chr5	106164913	106165106	194	4	0.140919	0.0275447	0.113374	14.7779
chr15	24406571	24406770	200	5	0.0726972	0.00717917	0.065518	14.7778
chr13	43027550	43028084	535	5	0.181634	0.0673035	0.114331	14.7777
chr14	118401327	118401894	568	5	0.118266	0.0294512	0.0888144	14.7777
chr16	91985530	91985740	211	5	0.0735965	0.0218301	0.0517664	14.7777
chr7	135350331	135350868	538	5	0.17998	0.0462543	0.133726	14.7777
chr11	55322748	55323079	332	5	0.139538	0.0401573	0.0993811	14.7776
chr4	8627891	8628479	589	4	0.254073	0.0657355	0.188337	14.7776
chr16	63241867	63242047	181	4	0.148099	0.0261301	0.121968	14.7776
chr9	63687196	63687435	240	5	0.0898079	0.0158632	0.0739448	14.7774
chr16	20329632	20329832	201	5	0.112854	0.0312758	0.0815782	14.7774
chr17	66753628	66753837	210	4	0.171278	0.0408307	0.130447	14.7774
chr17	14460833	14461220	388	5	0.0807838	0.0165228	0.0642611	14.7774
chr18	3597562	3597782	221	5	0.104686	0.0306641	0.0740222	14.7774
chrX	48419310	48419680	371	5	0.0851975	0.00813331	0.0770642	14.7773
chr15	75530536	75530794	259	5	0.0712098	0.000742739	0.0704671	14.7772
chr19	40850489	40850609	121	5	0.121719	0.0469518	0.0747675	14.7772
chr9	64104657	64104933	277	4	0.148269	0.0150637	0.133205	14.7772
chr10	19849043	19849094	52	5	0.0545886	0.0194495	0.0351391	14.7771
chr14	7962328	7962888	561	5	0.165478	0.0553743	0.110104	14.7771
chr6	65765060	65765206	147	5	0.135104	0.0525306	0.0825737	14.7771
chr2	58002556	58003250	695	4	0.107134	0.013691	0.0934429	14.777
chr17	34868504	34868795	292	5	0.103978	0.0144836	0.0894941	14.777
chr12	59161797	59162049	253	4	0.145705	0.0279071	0.117798	14.7769
chr14	7920895	7921068	174	5	0.0863386	0.0280853	0.0582533	14.7769
chr5	137708102	137708311	210	5	0.124718	0.0519666	0.0727513	14.7769
chr14	13271923	13272118	196	4	0.147294	0.027899	0.119395	14.7767
chr19	30644585	30644929	345	4	0.123529	0.00744032	0.116089	14.7767
chr5	110366182	110366287	106	5	0.120863	0.0339836	0.086879	14.7767
chr7	19068572	19068793	222	4	0.0853178	0.0211842	0.0641336	14.7764
chr6	97527774	97527988	215	4	0.119733	0.0261703	0.0935632	14.7764
chr5	33748211	33748274	64	4	0.0545673	0.00646995	0.0480974	14.7764
chr2	123225146	123225198	53	4	0.0388279	0.00550964	0.0333183	14.7764
chr14	32913064	32913283	220	5	0.0938231	0.0300592	0.0637639	14.7764
chr13	77256801	77256884	84	5	0.0727796	0.00467121	0.0681084	14.7763
chr3	151818323	151818539	217	5	0.122175	0.0166572	0.105518	14.7762
chr10	112753618	112753938	321	4	0.275358	0.0381803	0.237177	14.7762
chr2	59634961	59635176	216	5	0.115355	0.0323292	0.0830259	14.7762
chr8	125746934	125747073	140	5	0.10527	0.039732	0.0655381	14.7761
chr10	96690179	96690578	400	5	0.192662	0.081639	0.111023	14.7761
chr9	49076828	49077459	632	5	0.110138	0.0237458	0.0863919	14.7761
chrX	6512783	6513091	309	4	0.155164	0.0123921	0.142772	14.776
chr6	4001374	4001667	294	5	0.10073	0.0200639	0.0806662	14.7759
chr11	84903226	84903634	409	4	0.102925	0.000942612	0.101982	14.7758
chr13	43186984	43187194	211	5	0.157195	0.065102	0.0920925	14.7757
chr4	29370923	29371163	241	4	0.132211	0.00679178	0.125419	14.7755
chr2	18185888	18186362	475	4	0.169616	0.0262435	0.143372	14.7755
chr1	4845715	4845840	126	5	0.105181	0.0295064	0.0756741	14.7755
chr3	74272669	74272791	123	5	0.0580944	0.00675208	0.0513423	14.7754
chr7	65854883	65855088	206	4	0.169694	0.0387906	0.130904	14.7754
chr4	90964386	90964613	228	4	0.103503	0.0118884	0.0916145	14.7753
chr17	47793457	47793605	149	5	0.0540159	0.00859539	0.0454206	14.7752
chr5	51910872	51911198	327	4	0.148777	0.0187269	0.13005	14.7752
chr14	51008440	51008530	91	5	0.083742	0.0219218	0.0618202	14.7752
chr7	136013058	136013298	241	5	0.0694355	0.0211768	0.0482587	14.7751
chr6	90354967	90355354	388	5	0.0918843	0.0141286	0.0777557	14.775
chr5	135098249	135098473	225	4	0.118576	0.00988476	0.108691	14.7749
chr1	171370162	171370309	148	5	0.0691014	0.0326349	0.0364665	14.7749
chr8	82854799	82855548	750	4	0.222454	0.0489092	0.173545	14.7749
chr9	118141646	118142061	416	4	0.159223	0.0361795	0.123043	14.7749
chr1	55511104	55511636	533	4	0.246904	0.0303518	0.216552	14.7748
chr3	157873115	157873365	251	5	0.0511355	0.00370361	0.0474319	14.7748
chr6	143574582	143575637	1056	5	0.146925	0.0368354	0.110089	14.7745
chr2	72433554	72433974	421	5	0.103479	0.0242528	0.0792265	14.7744
chr2	161905432	161905971	540	5	0.101006	0.0230575	0.0779489	14.7744
chr12	70638970	70639286	317	4	0.185159	0.00191641	0.183242	14.7743
chr9	110766422	110766650	229	5	0.0658039	0.018191	0.0476129	14.7743
chr5	8146513	8146835	323	5	0.154261	0.041879	0.112382	14.7743
chr9	46114273	46114331	59	4	0.186029	0.0652474	0.120782	14.7743
chr3	106131747	106131879	133	5	0.0700388	0.0147583	0.0552805	14.7742
chr12	52333125	52333247	123	4	0.124439	0.0451502	0.0792893	14.7742
chr6	16941313	16941441	129	4	0.122416	0.0134713	0.108945	14.7742
chr2	150575006	150575449	444	5	0.0776601	0.00958026	0.0680798	14.774
chr2	58660644	58660697	54	4	0.104876	0.0305928	0.0742828	14.774
chr4	6332500	6333158	659	4	0.154732	0.0284835	0.126248	14.774
chr8	86021601	86021660	60	5	0.107874	0.0322571	0.0756168	14.774
chr2	170458201	170458434	234	5	0.126462	0.036762	0.0897003	14.7739
chr13	15002424	15002595	172	4	0.0611417	0.00444266	0.056699	14.7738
chr2	52575218	52575402	185	5	0.118306	0.0217906	0.0965157	14.7738
chr15	89926571	89926878	308	4	0.152467	0.00962875	0.142838	14.7737
chr18	37515076	37515157	82	4	0.0495326	0.0125168	0.0370158	14.7736
chr5	25813898	25814217	320	5	0.096712	0.0177593	0.0789528	14.7734
chr6	115640435	115640947	513	4	0.195371	0.0389494	0.156422	14.7734
chr1	60130927	60131067	141	5	0.065489	0.016111	0.049378	14.7734
chr16	10816356	10816442	87	5	0.0772407	0.0200686	0.0571722	14.7734
chr10	69771246	69771951	706	5	0.21413	0.0687428	0.145387	14.7732
chr16	9595851	9596849	999	4	0.145567	0.00749945	0.138068	14.7732
chr12	14203811	14204120	310	5	0.0622911	0.0160991	0.046192	14.7731
chr7	128282413	128282672	260	4	0.120518	0.035888	0.0846299	14.7731
chr18	14133689	14134001	313	4	0.156371	0.032982	0.123389	14.773
chr5	44685281	44685393	113	5	0.196401	0.075429	0.120973	14.773
chr3	123103373	123103446	74	5	0.0463752	0.00417827	0.042197	14.7729
chr19	15735913	15736306	394	4	0.126191	0.00416881	0.122022	14.7728
chr12	30235729	30235844	116	4	0.11983	0.0136732	0.106157	14.7728
chr2	104102024	104102455	432	5	0.136614	0.0317439	0.10487	14.7728
chr2	76332685	76332922	238	5	0.113069	0.0419546	0.0711146	14.7728
chr18	6145041	6145294	254	5	0.129462	0.0304145	0.0990476	14.7726
chr15	36423295	36423516	222	5	0.208658	0.0905797	0.118079	14.7726
chr8	14876280	14876336	57	4	0.0422529	0.00432925	0.0379237	14.7726
chr2	73831776	73832960	1185	4	0.214536	0.020938	0.193598	14.7725
chr4	95502338	95502591	254	4	0.171313	0.0152425	0.15607	14.7725
chr19	43012489	43012749	261	5	0.0646368	0.00614972	0.0584871	14.7725
chr16	33796060	33796201	142	5	0.144916	0.0479575	0.096959	14.7725
chr3	113194181	113194414	234	4	0.142122	0.0280369	0.114085	14.7725
chr1	86114273	86114545	273	4	0.207921	0.0579422	0.149979	14.7725
chr9	25125519	25125899	381	4	0.209895	0.0377031	0.172192	14.7724
chrX	38026178	38026364	187	4	0.155583	0.0261465	0.129437	14.7723
chr11	83880717	83880930	214	4	0.129334	0.0134819	0.115852	14.7722
chr9	54781617	54781865	249	5	0.129051	0.0436893	0.0853613	14.7722
chr14	29191712	29192189	478	5	0.0914603	0.0153743	0.076086	14.7722
chr13	58797854	58798162	309	5	0.0962579	0.0298009	0.066457	14.7722
chr18	64188467	64188592	126	5	0.116302	0.0350877	0.0812139	14.7722
chr9	14345329	14345418	90	5	0.0644391	0.0117842	0.0526549	14.772
chr2	172934714	172934797	84	4	0.0517245	0.00971622	0.0420083	14.7719
chr16	28724075	28724280	206	5	0.124795	0.0270343	0.0977606	14.7718
chr18	22945319	22945699	381	4	0.174917	0.0154202	0.159496	14.7717
chr1	10200974	10201285	312	4	0.264776	0.0765129	0.188263	14.7716
chr10	127470432	127470615	184	5	0.0788489	0.0121792	0.0666696	14.7716
chr15	82288231	82288416	186	4	0.122419	0.00761893	0.1148	14.7716
chr3	94624129	94624662	534	5	0.12582	0.0308895	0.0949303	14.7715
chr15	18739888	18740147	260	4	0.106878	0.00669824	0.100179	14.7715
chr13	54208981	54209229	249	5	0.0911077	0.0331469	0.0579608	14.7715
chr9	119115664	119115748	85	4	0.0745364	0.01891	0.0556264	14.7715
chr1	144308321	144308577	257	5	0.0610564	0.00245567	0.0586008	14.7715
chr3	36703837	36704471	635	5	0.0727201	0.00288849	0.0698316	14.7714
chr5	110576343	110577201	859	5	0.134344	0.0489517	0.0853919	14.7714
chr8	45177272	45178020	749	4	0.13712	0.000974401	0.136145	14.7713
chr9	7094570	7094796	227	4	0.190264	0.0156137	0.17465	14.7712
chr5	125140580	125140699	120	5	0.0716622	0.0154976	0.0561645	14.7712
chr14	78317150	78317331	182	5	0.0636144	0.0137828	0.0498316	14.7711
chr8	128447653	128447845	193	5	0.132165	0.0314404	0.100724	14.7711
chr18	27304114	27304201	88	5	0.0336784	0.00489202	0.0287864	14.771
chr10	116372679	116372868	190	5	0.063245	0.0136385	0.0496065	14.771
chr5	71291481	71291856	376	4	0.188562	0.0451077	0.143454	14.771
chr6	128760100	128760176	77	4	0.0183493	0.00490214	0.0134472	14.771
chr13	36914277	36914365	89	5	0.0780791	0.0224786	0.0556006	14.7708
chr3	126464517	126464924	408	4	0.157789	0.00699039	0.150798	14.7707
chrX	42394895	42395146	252	4	0.0982332	0.0114732	0.0867601	14.7706
chr1	23603087	23603401	315	4	0.120416	0.00747844	0.112938	14.7705
chr15	70764446	70764561	116	4	0.167546	0.0312439	0.136303	14.7704
chr16	32006094	32006211	118	4	0.0926203	0.0185679	0.0740525	14.7704
chr12	91993483	91993773	291	4	0.12383	0.0139444	0.109886	14.7704
chr8	113090265	113090559	295	5	0.0767839	0.0011939	0.07559	14.7704
chr11	22037125	22037420	296	4	0.163823	0.0267098	0.137113	14.7703
chr11	115003310	115003543	234	4	0.136213	0.0194111	0.116802	14.7702
chr10	5861933	5862058	126	5	0.0632156	0.00820284	0.0550128	14.7702
chr6	117553035	117553340	306	5	0.107239	0.0298237	0.0774149	14.7702
chr14	54053689	54053936	248	5	0.0859545	0.0212554	0.0646991	14.7701
chr2	132634228	132634431	204	4	0.167424	0.0329064	0.134517	14.7701
chr10	64476424	64477283	860	5	0.150116	0.0325448	0.117571	14.77
chr1	181133695	181134249	555	5	0.0940719	0.0119255	0.0821464	14.77
chr4	85528191	85528277	87	5	0.0702854	0.0111584	0.059127	14.7699
chr15	35308654	35308710	57	4	0.18893	0.0391898	0.149741	14.7699
chr8	116948322	116948525	204	4	0.145342	0.0349835	0.110358	14.7699
chr13	29572682	29573241	560	5	0.189878	0.0568224	0.133056	14.7699
chr4	8965608	8965887	280	4	0.143213	0.0501072	0.0931058	14.7698
chr18	24414192	24414397	206	5	0.0944179	0.0243984	0.0700196	14.7697
chr6	124951730	124951859	130	5	0.047982	0.0118856	0.0360964	14.7696
chr11	36016577	36016952	376	4	0.245582	0.0409847	0.204598	14.7695
chr19	28360623	28360767	145	5	0.0796539	0.0230343	0.0566196	14.7695
chr2	134602286	134602531	246	4	0.217469	0.0535139	0.163955	14.7694
chr14	75214912	75215109	198	5	0.0712197	0.0141526	0.0570671	14.7694
chr6	92839891	92840055	165	5	0.084122	0.0183249	0.0657971	14.7694
chr9	119782861	119782996	136	4	0.0905666	0.00917118	0.0813954	14.7693
chr5	117917339	117917568	230	5	0.0677025	0.0140691	0.0536333	14.7693
chr5	9166424	9166636	213	5	0.116631	0.0347599	0.0818715	14.7693
chr13	67816620	67817961	1342	5	0.0861299	0.019484	0.0666459	14.7691
chr8	9898751	9898985	235	4	0.0924852	0.00783168	0.0846535	14.769
chr1	166640167	166640300	134	5	0.0654502	0.0140148	0.0514354	14.769
chr14	34626392	34626617	226	4	0.140599	0.0134723	0.127127	14.769
chr11	51224221	51224295	75	5	0.06726	0.0140369	0.0532232	14.7689
chr4	72132476	72132746	271	4	0.171301	0.0427736	0.128528	14.7688
chr6	76689736	76689831	96	4	0.142172	0.0235071	0.118665	14.7687
chr9	15620923	15620995	73	4	0.119561	0.0197879	0.0997727	14.7687
chr3	104293012	104293115	104	5	0.0686687	0.0227449	0.0459239	14.7687
chr3	146584708	146585526	819	4	0.183425	0.0478019	0.135623	14.7686
chr16	29314193	29314431	239	5	0.0656897	0.0143301	0.0513597	14.7684
chr14	101237392	101237691	300	5	0.0786937	0.0181603	0.0605334	14.7683
chr6	93028524	93028993	470	5	0.101722	0.0205064	0.0812152	14.7683
chr14	93893792	93894210	419	5	0.184747	0.0521488	0.132599	14.7683
chr12	54906960	54907272	313	4	0.116138	0.0275579	0.0885802	14.7682
chr17	24349980	24350323	344	5	0.105294	0.022385	0.0829094	14.7682
chr14	102034851	102034915	65	4	0.0889213	0.00506411	0.0838572	14.7679
chr11	102445436	102445498	63	4	0.0594154	0.013138	0.0462774	14.7678
chr4	40273359	40273710	352	4	0.190507	0.0449895	0.145518	14.7678
chr17	85957507	85957813	307	4	0.168358	0.03181	0.136548	14.7678
chr10	117352704	117352914	211	4	0.313807	0.118412	0.195395	14.7678
chr10	98392436	98394565	2130	5	0.0808912	0.0125482	0.068343	14.7676
chr2	157703318	157703368	51	5	0.0679803	0.0239327	0.0440476	14.7676
chr1	21652305	21652661	357	4	0.154469	0.0482862	0.106183	14.7675
chr2	151772297	151772502	206	4	0.204614	0.054155	0.150459	14.7675
chr16	97606037	97606395	359	4	0.115054	0.00850718	0.106547	14.7674
chr13	89326354	89326684	331	4	0.149825	0.00089846	0.148927	14.7674
chr9	14760447	14760797	351	4	0.0949045	0.000723999	0.0941805	14.7674
chr12	60922451	60922683	233	5	0.0976115	0.0187331	0.0788785	14.7673
chr14	105262092	105262199	108	4	0.168824	0.0507327	0.118091	14.7673
chr6	120155680	120155929	250	5	0.156338	0.0637177	0.0926204	14.7672
chr7	45336432	45336904	473	5	0.100787	0.0151775	0.0856096	14.7672
chr6	143683335	143683684	350	5	0.103903	0.0262546	0.0776487	14.7672
chr5	138191924	138192226	303	5	0.0873269	0.0232307	0.0640963	14.7671
chr5	97565428	97565860	433	5	0.143155	0.0367445	0.106411	14.7669
chr3	90373329	90373562	234	5	0.10991	0.0199167	0.0899931	14.7669
chr9	116390423	116390579	157	5	0.119263	0.0335361	0.0857266	14.7669
chr1	192764308	192764764	457	4	0.20603	0.0441549	0.161875	14.7668
chr1	82183996	82184180	185	5	0.128407	0.041114	0.0872929	14.7668
chr3	55743900	55744134	235	4	0.310347	0.131493	0.178855	14.7667
chr5	32363651	32364150	500	4	0.246244	0.0699353	0.176308	14.7667
chr19	38066736	38066834	99	5	0.0864694	0.00880667	0.0776627	14.7666
chr15	59727440	59727657	218	5	0.103297	0.0350985	0.0681982	14.7664
chr1	131786788	131786907	120	4	0.124376	0.0263913	0.0979847	14.7663
chr17	11075033	11075184	152	5	0.140918	0.0514546	0.0894634	14.7663
chr7	120380491	120380752	262	5	0.0613202	0.0105447	0.0507755	14.7662
chr8	73888162	73888338	177	5	0.101957	0.027689	0.0742676	14.766
chr5	65364724	65364890	167	5	0.0811093	0.0208994	0.0602099	14.766
chr12	46632834	46633069	236	5	0.0659019	0.0070369	0.058865	14.766
chr9	123360807	123361048	242	4	0.132442	0.0246815	0.10776	14.7659
chr3	129123885	129123943	59	4	0.0573742	0.00624363	0.0511306	14.7659
chr10	96807662	96808022	361	4	0.129219	0.0293236	0.0998952	14.7658
chr16	37799272	37799693	422	5	0.0763361	0.0174835	0.0588526	14.7657
chr11	57089196	57089399	204	5	0.0873776	0.0274555	0.0599221	14.7657
chr5	141130071	141130803	733	5	0.126194	0.0382302	0.0879636	14.7657
chr5	136293950	136294338	389	4	0.347288	0.139675	0.207613	14.7657
chr6	95527003	95527250	248	4	0.187368	0.0351472	0.152221	14.7657
chr8	17043724	17043928	205	4	0.103461	0.0100654	0.093396	14.7656
chrX	85407732	85407993	262	5	0.0651952	0.00335654	0.0618387	14.7656
chr17	10579866	10580495	630	5	0.0973915	0.0271548	0.0702367	14.7656
chr6	119808506	119808803	298	4	0.150882	0.0322264	0.118655	14.7655
chr11	68437250	68437398	149	5	0.088215	0.0218822	0.0663327	14.7655
chr6	36582964	36583177	214	4	0.247216	0.0604788	0.186737	14.7654
chr1	154798323	154798379	57	5	0.0513601	0.0157396	0.0356205	14.7654
chr15	37676985	37677807	823	4	0.273024	0.069234	0.20379	14.7654
chr17	55039888	55040140	253	5	0.0486411	0.000605361	0.0480358	14.7652
chr3	130545586	130545970	385	5	0.101067	0.0176125	0.0834541	14.7652
chr1	82353754	82354277	524	4	0.168571	0.0300525	0.138518	14.7651
chr16	50725088	50725966	879	5	0.086355	0.0110068	0.0753482	14.7651
chr13	12545017	12545438	422	5	0.112861	0.0190858	0.0937753	14.7651
chr3	127457727	127457958	232	4	0.25314	0.0299105	0.22323	14.7651
chr8	77218087	77218266	180	5	0.123334	0.0367122	0.0866221	14.7651
chr7	129063227	129063375	149	5	0.0546777	0.019999	0.0346788	14.765
chr12	34200847	34201158	312	5	0.123813	0.0338134	0.0899993	14.765
chr13	14156485	14156910	426	4	0.186523	0.0357877	0.150736	14.765
chr14	122243797	122244334	538	5	0.136268	0.0351985	0.101069	14.7649
chr10	42473510	42473896	387	4	0.173286	0.0280823	0.145203	14.7649
chr5	129662352	129662640	289	5	0.116078	0.0353683	0.0807102	14.7649
chr9	101591409	101591506	98	5	0.0910246	0.0434025	0.0476221	14.7647
chr2	120393462	120394213	752	4	0.196117	0.0538728	0.142245	14.7645
chr15	11264305	11264412	108	4	0.148383	0.0295387	0.118844	14.7645
chr14	69088509	69088858	350	5	0.124573	0.0290118	0.0955615	14.7644
chr12	24364767	24364841	75	4	0.0655023	0.00326027	0.062242	14.7643
chr9	64682484	64682889	406	5	0.127668	0.0422467	0.0854208	14.7642
chr5	150013526	150013870	345	5	0.121597	0.0357307	0.085866	14.7641
chr19	44439847	44440792	946	5	0.0647993	0.0077975	0.0570018	14.7641
chr7	44940311	44940590	280	4	0.232495	0.0404046	0.192091	14.7641
chr4	25482439	25482525	87	4	0.0890654	0.00157364	0.0874917	14.7641
chr10	43953771	43953904	134	5	0.0753551	0.010197	0.0651581	14.764
chr6	11995989	11996170	182	4	0.158597	0.0410957	0.117501	14.764
chr9	73062740	73062835	96	5	0.124596	0.0538369	0.0707596	14.7638
chr5	125496963	125497099	137	5	0.0654916	0.00765168	0.0578399	14.7638
chr4	141891107	141891238	132	5	0.0672782	0.0259482	0.04133	14.7638
chr4	14551567	14551995	429	5	0.136199	0.0252969	0.110902	14.7638
chr7	97939688	97939783	96	5	0.0717298	0.021458	0.0502718	14.7636
chr1	63296546	63296968	423	4	0.196873	0.0320154	0.164858	14.7636
chr11	108407461	108407888	428	4	0.156485	0.0274112	0.129074	14.7636
chr4	140835659	140835729	71	4	0.0800634	0.0274448	0.0526185	14.7636
chr7	141144776	141145217	442	4	0.238783	0.0823784	0.156404	14.7636
chr17	43677940	43678018	79	4	0.20272	0.0908404	0.111879	14.7636
chr13	52651197	52651539	343	4	0.0861349	0.0213831	0.0647518	14.7635
chr10	72345959	72346372	414	5	0.158882	0.0459963	0.112885	14.7631
chr11	11666322	11666562	241	4	0.0924727	0.00103773	0.091435	14.7631
chr2	32726306	32726507	202	5	0.112499	0.0366983	0.0758002	14.763
chr16	32979457	32979527	71	4	0.134133	0.00717104	0.126962	14.763
chr16	76652548	76652648	101	4	0.111023	0.0100895	0.100934	14.7629
chr5	140879841	140880055	215	4	0.121244	0.035378	0.0858656	14.7628
chr15	27564791	27564968	178	5	0.0915295	0.0392196	0.0523098	14.7628
chr17	65695944	65696231	288	4	0.195954	0.0761272	0.119827	14.7627
chr2	31906593	31906799	207	5	0.172477	0.0706139	0.101863	14.7627
chr7	132546428	132546615	188	5	0.0950587	0.0202388	0.0748199	14.7626
chr8	115447958	115448339	382	5	0.0972111	0.0132973	0.0839138	14.7626
chr10	88775271	88775431	161	5	0.055438	0.0112365	0.0442015	14.7626
chr13	25370616	25371268	653	5	0.139626	0.0492284	0.0903976	14.7625
chr4	43321227	43321446	220	5	0.0697872	0.0126866	0.0571006	14.7624
chr11	59315782	59316068	287	5	0.130011	0.035533	0.0944781	14.7624
chr11	50022620	50022848	229	5	0.088541	0.0112965	0.0772444	14.7624
chr2	13485089	13485187	99	4	0.121263	0.0222856	0.0989771	14.7623
chr12	77489943	77490178	236	5	0.0847728	0.0235801	0.0611927	14.7623
chr17	88850071	88850427	357	4	0.124915	0.00925253	0.115663	14.7622
chr6	126857538	126857602	65	4	0.0446825	0.00499848	0.039684	14.7622
chr12	73586106	73586273	168	4	0.0349306	0.0037209	0.0312097	14.7621
chr6	149335145	149335248	104	4	0.119986	0.0132769	0.106709	14.7621
chr11	46249897	46250121	225	5	0.0640811	0.0164074	0.0476737	14.7621
chr6	115547371	115547527	157	4	0.16023	0.0543933	0.105837	14.762
chr3	88442588	88442640	53	5	0.0967707	0.0313968	0.065374	14.762
chr16	11717801	11718071	271	4	0.107286	0.0159703	0.091316	14.7619
chr3	136936536	136936632	97	4	0.0912365	0.0097936	0.0814429	14.7619
chr12	28595648	28595883	236	4	0.0872424	0.0128017	0.0744407	14.7618
chr12	105882230	105882466	237	5	0.107541	0.0217389	0.0858017	14.7618
chr10	90576240	90576326	87	4	0.0616793	0.0175279	0.0441514	14.7618
chr10	37694052	37694344	293	4	0.125654	0.0198888	0.105766	14.7617
chr4	119340329	119340499	171	4	0.0822796	0.010218	0.0720615	14.7617
chr7	28698765	28699209	445	4	0.206481	0.04052	0.165961	14.7617
chr1	77336543	77336765	223	5	0.0823633	0.013067	0.0692963	14.7617
chr2	51338233	51338332	100	4	0.0843349	0.0103687	0.0739662	14.7617
chr2	153478994	153479245	252	5	0.131996	0.0414344	0.0905616	14.7615
chr15	91790158	91790485	328	4	0.150621	0.0174313	0.13319	14.7615
chr10	128976773	128977496	724	4	0.147499	0.026188	0.121311	14.7613
chr5	147685802	147685957	156	4	0.122562	0.0453994	0.0771628	14.7613
chr8	13439582	13439846	265	5	0.095393	0.0217741	0.0736189	14.7613
chr4	129278189	129278338	150	5	0.0840724	0.0215212	0.0625513	14.7613
chr6	47041303	47041718	416	5	0.125144	0.020093	0.105051	14.7612
chr4	139474697	139474929	233	5	0.0973654	0.0295445	0.0678209	14.7612
chr3	146462539	146462821	283	4	0.196433	0.0559749	0.140458	14.7612
chr9	48172506	48172654	149	5	0.0786169	0.00593075	0.0726861	14.7611
chr5	107062691	107062877	187	4	0.147966	0.0573509	0.0906152	14.7611
chr11	72899443	72899572	130	4	0.0927962	0.0130215	0.0797748	14.7611
chr6	128792709	128792819	111	5	0.0639844	0.0135989	0.0503855	14.7611
chr2	72063873	72064019	147	4	0.0807855	0.000735807	0.0800497	14.7611
chrX	157526285	157526522	238	4	0.180043	0.0396574	0.140386	14.7611
chrX	159311890	159312122	233	5	0.114731	0.0207143	0.0940171	14.761
chr17	70710349	70710588	240	5	0.0699678	0.0138012	0.0561667	14.761
chr1	166387283	166387746	464	4	0.314008	0.0880053	0.226003	14.761
chr10	17582359	17582622	264	4	0.12711	0.00878889	0.118321	14.761
chr14	29539949	29540607	659	5	0.107463	0.0120174	0.0954451	14.7609
chr1	42959611	42960052	442	4	0.258939	0.065935	0.193004	14.7609
chr2	69886166	69886382	217	4	0.161997	0.0425968	0.1194	14.7609
chr17	75602022	75602172	151	5	0.125789	0.0343245	0.0914645	14.7609
chr11	109322461	109322550	90	4	0.14803	0.0177654	0.130264	14.7608
chr7	73870980	73871091	112	4	0.0766018	0.0183173	0.0582846	14.7608
chr11	115175128	115175375	248	5	0.0838187	0.0179371	0.0658815	14.7608
chr5	8588353	8588489	137	4	0.111834	0.0226076	0.0892268	14.7608
chr9	70350575	70350731	157	4	0.0893741	0.00320505	0.0861691	14.7607
chr15	26360814	26361138	325	4	0.128574	0.00107527	0.127499	14.7606
chr3	49787733	49787970	238	4	0.166774	0.00162779	0.165146	14.7606
chr1	171133390	171133714	325	4	0.19906	0.0319094	0.16715	14.7604
chr3	104380124	104380234	111	4	0.111264	0.0177333	0.0935303	14.7604
chr4	64132796	64133085	290	4	0.146216	0.0113147	0.134902	14.7604
chr17	29682461	29682687	227	5	0.104469	0.0327466	0.0717226	14.7604
chr7	52768624	52768849	226	4	0.179252	0.035055	0.144197	14.7604
chr10	117695600	117695731	132	5	0.140435	0.0331567	0.107278	14.7603
chr8	93616553	93616805	253	4	0.132125	0.0136768	0.118448	14.7603
chr6	139882525	139882699	175	4	0.117299	0.0172206	0.100078	14.7603
chr1	165458410	165458963	554	4	0.209622	0.0640849	0.145538	14.7603
chr2	61030269	61030499	231	4	0.122157	0.0169761	0.105181	14.7602
chr10	24339788	24339906	119	5	0.0774418	0.0251024	0.0523394	14.7602
chr2	106198879	106199045	167	5	0.122025	0.0439735	0.0780514	14.76
chr6	142537204	142537406	203	4	0.0727986	0.00519023	0.0676083	14.7599
chr16	48417772	48417891	120	4	0.186345	0.0365806	0.149764	14.7599
chr5	34025919	34026400	482	5	0.139346	0.0311722	0.108174	14.7596
chr5	16052611	16053149	539	4	0.223013	0.00135801	0.221655	14.7595
chr14	53736990	53737338	349	5	0.0524092	0.00485617	0.0475531	14.7595
chr6	113164110	113164251	142	4	0.265609	0.0807525	0.184857	14.7595
chr8	85488500	85488601	102	5	0.0852878	0.0219295	0.0633583	14.7594
chr9	27899948	27901072	1125	5	0.122434	0.016253	0.106181	14.7594
chr11	53109498	53109711	214	4	0.149618	0.0324313	0.117186	14.7594
chr14	21373636	21374007	372	5	0.110002	0.0318044	0.0781979	14.7593
chr4	31469878	31470039	162	4	0.187191	0.0376521	0.149539	14.7593
chr12	70502691	70502777	87	4	0.27278	0.088549	0.184231	14.7593
chr11	49481647	49482008	362	4	0.153183	0.028414	0.124769	14.7593
chr15	76549635	76549807	173	5	0.127155	0.0362973	0.0908575	14.7592
chr14	89136919	89137700	782	4	0.146108	0.0173012	0.128806	14.7591
chr12	118432856	118432991	136	4	0.102006	0.0148713	0.0871343	14.7591
chr3	30536714	30537613	900	5	0.0639263	0.00989412	0.0540322	14.759
chr5	110373647	110373888	242	5	0.0858212	0.0166182	0.069203	14.759
chr1	187209548	187209826	279	4	0.209666	0.0674626	0.142204	14.7588
chr9	122112646	122112925	280	4	0.236163	0.0589905	0.177173	14.7588
chr13	97656270	97656816	547	5	0.134889	0.0356442	0.0992449	14.7588
chr4	87239541	87239821	281	4	0.151731	0.0150893	0.136641	14.7588
chr4	9348917	9349212	296	5	0.0991104	0.0251797	0.0739307	14.7587
chr15	95765358	95765465	108	5	0.122252	0.0487033	0.0735486	14.7587
chr6	64764127	64764371	245	5	0.112299	0.0317942	0.0805044	14.7586
chr12	17351929	17352338	410	4	0.116076	0.0115483	0.104528	14.7586
chr3	117412856	117413057	202	5	0.146336	0.0456342	0.100702	14.7585
chr12	16663267	16663415	149	4	0.202491	0.0301935	0.172297	14.7584
chr8	36227503	36228126	624	5	0.118129	0.0338532	0.0842755	14.7583
chrX	72650829	72651156	328	4	0.147331	0.0011159	0.146215	14.7583
chr4	14777191	14777453	263	5	0.0667068	0.00641006	0.0602967	14.7582
chr14	39297086	39297787	702	5	0.107807	0.0152851	0.0925222	14.7582
chr1	119930838	119931048	211	4	0.137297	0.0110315	0.126265	14.7582
chr18	66014666	66014913	248	5	0.10343	0.0279336	0.075496	14.7581
chr3	31327651	31327801	151	5	0.0375218	0.00115844	0.0363633	14.7581
chr12	118739771	118740554	784	4	0.173414	0.0340851	0.139329	14.7581
chr5	74750209	74750389	181	5	0.100864	0.0351389	0.0657246	14.7581
chr19	49866623	49866858	236	5	0.0870563	0.00105461	0.0860017	14.758
chr16	64268951	64269026	76	4	0.196456	0.0359825	0.160474	14.758
chr3	95118010	95118195	186	4	0.174149	0.0434479	0.130701	14.758
chr14	61814679	61814830	152	4	0.125056	0.000987763	0.124068	14.7579
chr2	54803164	54803660	497	5	0.114582	0.0252122	0.0893699	14.7578
chr6	52286579	52286680	102	4	0.138915	0.0116526	0.127262	14.7576
chr5	81457439	81457935	497	5	0.136967	0.0304943	0.106473	14.7576
chr8	48528711	48529026	316	4	0.191996	0.0537273	0.138268	14.7576
chr6	55439055	55439330	276	4	0.222819	0.0729602	0.149859	14.7575
chr10	61075359	61075533	175	5	0.114647	0.0435016	0.0711452	14.7573
chr18	53910601	53910841	241	4	0.138461	0.0282895	0.110172	14.7572
chr6	45685989	45686990	1002	5	0.112339	0.00893703	0.103402	14.7572
chr17	26770659	26770802	144	4	0.110502	0.0165111	0.093991	14.7571
chr15	4295559	4295869	311	4	0.135651	0.00982134	0.12583	14.7571
chr2	72887969	72888504	536	4	0.165872	0.0203813	0.14549	14.7571
chr18	20215691	20215917	227	5	0.0755633	0.00975631	0.065807	14.757
chr8	58058848	58059484	637	5	0.0898097	0.00842249	0.0813872	14.757
chr16	21251209	21251443	235	5	0.0579757	0.0135567	0.0444191	14.7569
chr8	101670847	101671156	310	4	0.203476	0.0441566	0.159319	14.7569
chr1	84626520	84626891	372	4	0.166622	0.0264544	0.140167	14.7569
chr10	120332463	120332618	156	5	0.0526494	0.0110202	0.0416292	14.7569
chr2	136047129	136047302	174	4	0.0589414	0.0078846	0.0510568	14.7568
chr19	40634870	40635072	203	5	0.0996575	0.0152362	0.0844213	14.7568
chr12	103060513	103060679	167	5	0.111013	0.0423749	0.0686383	14.7567
chr9	6831881	6831998	118	4	0.0722885	0.0149145	0.057374	14.7566
chr1	89410555	89410649	95	4	0.105217	0.0315822	0.0736349	14.7566
chr12	109775851	109776082	232	5	0.0585589	0.00650031	0.0520586	14.7565
chr2	61411768	61411903	136	5	0.0794756	0.0355326	0.043943	14.7564
chr11	51787065	51787356	292	4	0.184681	0.0351773	0.149504	14.7564
chr14	102828658	102828980	323	5	0.0774259	0.00338829	0.0740376	14.7562
chr5	20439522	20439917	396	5	0.144501	0.0454548	0.0990466	14.7561
chr11	78955504	78955724	221	5	0.116984	0.0400669	0.0769167	14.7561
chr8	46844029	46844265	237	5	0.129087	0.0408222	0.0882647	14.7561
chr2	104566038	104566273	236	4	0.29917	0.111315	0.187855	14.756
chr15	12238012	12238300	289	5	0.108558	0.0363914	0.0721669	14.7559
chr6	61428606	61428968	363	5	0.0899534	0.0208444	0.069109	14.7559
chr7	111697442	111697621	180	4	0.151503	0.0300866	0.121416	14.7559
chr15	30910799	30910946	148	4	0.0672416	0.0065757	0.0606659	14.7558
chr2	170144545	170144645	101	5	0.0579016	0.00891917	0.0489824	14.7558
chr5	68221802	68221854	53	5	0.0281724	0.0022966	0.0258758	14.7558
chr17	7738758	7738996	239	5	0.0923294	0.0142698	0.0780596	14.7558
chr3	82787257	82787685	429	5	0.0610303	0.000751416	0.0602789	14.7557
chr1	51859909	51860136	228	4	0.185243	0.0549925	0.13025	14.7557
chr13	51958339	51958489	151	5	0.112927	0.0435196	0.0694072	14.7557
chr10	43373132	43373214	83	5	0.115956	0.0528923	0.0630637	14.7557
chr14	105670802	105671022	221	4	0.098951	0.00877493	0.0901761	14.7556
chr18	12787797	12787977	181	5	0.0837381	0.0123612	0.0713769	14.7554
chr17	52858091	52858314	224	4	0.118469	0.0111828	0.107286	14.7553
chr1	136108193	136108720	528	5	0.158182	0.0539462	0.104236	14.7553
chr17	6457578	6457796	219	5	0.0689882	0.010836	0.0581522	14.7553
chr15	95068406	95068627	222	4	0.195296	0.046502	0.148794	14.7552
chr11	69796148	69796467	320	5	0.116787	0.0361995	0.0805873	14.7551
chr9	99805453	99806090	638	5	0.100601	0.0173698	0.0832307	14.7551
chr12	38910635	38910891	257	4	0.0809006	0.000576214	0.0803243	14.7551
chr15	63570482	63570726	245	4	0.182544	0.0329557	0.149589	14.755
chr10	14897544	14897949	406	5	0.122841	0.0233452	0.0994963	14.755
chr6	54898289	54898554	266	5	0.103419	0.0279812	0.0754382	14.7549
chr10	67233936	67234005	70	5	0.128068	0.0484351	0.0796329	14.7549
chr9	10001061	10001300	240	4	0.121421	0.0034254	0.117996	14.7549
chr12	25891739	25892043	305	4	0.148483	0.0216597	0.126824	14.7548
chr8	73387142	73387368	227	4	0.214971	0.0633635	0.151608	14.7548
chr5	67440718	67440853	136	5	0.0691889	0.0219944	0.0471945	14.7547
chr9	74997433	74997927	495	4	0.214621	0.0602142	0.154407	14.7546
chr10	43077605	43078012	408	5	0.1437	0.0451951	0.0985053	14.7546
chr11	31618631	31618872	242	5	0.0969904	0.0193633	0.0776271	14.7546
chr6	13594615	13594972	358	4	0.298229	0.0975649	0.200664	14.7546
chr16	37562742	37563081	340	5	0.160058	0.0616214	0.0984369	14.7545
chr9	48229878	48229974	97	4	0.133857	0.0354681	0.0983885	14.7545
chr3	113722504	113722655	152	4	0.144747	0.0239248	0.120822	14.7545
chr16	70029822	70029992	171	4	0.149777	0.00701644	0.142761	14.7544
chr17	78584752	78584898	147	5	0.116544	0.0406894	0.0758543	14.7543
chr19	7583541	7583841	301	4	0.179061	0.0467098	0.132351	14.7543
chr11	100505249	100505373	125	5	0.0953085	0.0343867	0.0609218	14.7543
chr11	116764943	116765759	817	5	0.139605	0.0297941	0.109811	14.7543
chr6	108223267	108223553	287	5	0.108867	0.0312161	0.0776509	14.7543
chr2	178992858	178993159	302	4	0.16	0.031174	0.128826	14.7542
chr10	3516373	3516478	106	5	0.107193	0.0426153	0.0645777	14.7542
chr11	46130588	46130836	249	5	0.174796	0.0659612	0.108835	14.7541
chr10	99213916	99214093	178	4	0.118675	0.0164537	0.102221	14.7541
chr13	47589759	47589945	187	4	0.0693245	0.0138246	0.0554999	14.7541
chr1	159640492	159640724	233	4	0.137201	0.0239273	0.113274	14.7541
chr9	23495588	23495823	236	5	0.110022	0.022825	0.0871973	14.7541
chr16	83245236	83245406	171	5	0.0688103	0.0136769	0.0551334	14.7541
chr8	9395431	9395818	388	5	0.130542	0.0370912	0.0934511	14.754
chr18	28492815	28493042	228	5	0.0954948	0.0138526	0.0816423	14.754
chr17	68258727	68258897	171	5	0.0797277	0.0174974	0.0622304	14.754
chr14	32098846	32099335	490	5	0.0710069	0.00907083	0.0619361	14.754
chr12	8972879	8973035	157	5	0.114233	0.0338666	0.0803663	14.7539
chr5	105683707	105683821	115	4	0.0906724	0.016088	0.0745844	14.7538
chr3	18661967	18662107	141	4	0.0674713	0.00299517	0.0644761	14.7537
chr8	92505085	92505471	387	5	0.128514	0.0323689	0.0961454	14.7537
chr17	44910119	44910188	70	4	0.0756849	0.0131846	0.0625003	14.7536
chr1	62143415	62143648	234	4	0.107871	0.0198859	0.0879856	14.7535
chrX	52473004	52473276	273	4	0.128789	0.0102375	0.118552	14.7535
chr15	90805783	90806142	360	5	0.104351	0.0241334	0.0802174	14.7535
chr1	171268064	171268303	240	4	0.211244	0.0634278	0.147817	14.7534
chr9	8979137	8979638	502	5	0.111524	0.0200021	0.091522	14.7533
chrX	163286784	163287016	233	5	0.0811476	0.00580031	0.0753473	14.7533
chr16	17559759	17559909	151	5	0.0822585	0.0190437	0.0632148	14.753
chr19	40752027	40752170	144	5	0.0971357	0.0262765	0.0708592	14.7529
chr15	11745523	11745671	149	4	0.0863635	0.0216874	0.0646761	14.7529
chr5	103001877	103002121	245	5	0.105745	0.0295854	0.0761597	14.7528
chr6	144870913	144870991	79	4	0.0670731	0.016466	0.0506071	14.7527
chr4	82292573	82292825	253	4	0.13207	0.034491	0.0975794	14.7527
chr3	96722496	96722800	305	5	0.170393	0.0438241	0.126569	14.7526
chr17	50309678	50309848	171	5	0.112314	0.0209572	0.0913569	14.7526
chr1	133600385	133600841	457	4	0.192556	0.0172743	0.175281	14.7526
chr9	118804961	118805274	314	5	0.178361	0.061439	0.116922	14.7525
chr3	101349468	101349776	309	4	0.147593	0.0247226	0.12287	14.7525
chr9	95657168	95657237	70	4	0.0720733	0.0175347	0.0545386	14.7524
chr10	67441516	67441593	78	4	0.100518	0.0166914	0.0838267	14.7524
chr4	104946408	104946876	469	5	0.105062	0.0137583	0.0913037	14.7524
chr6	145271531	145271992	462	5	0.101342	0.0148698	0.0864719	14.7522
chr14	33214671	33214865	195	5	0.0754721	0.0262277	0.0492444	14.7522
chr18	84439817	84440018	202	4	0.134623	0.00771286	0.12691	14.7522
chr18	24428715	24428933	219	4	0.145395	0.0434997	0.101896	14.7522
chr7	111138990	111139516	527	5	0.133031	0.0291675	0.103863	14.7521
chrX	100593569	100593626	58	5	0.0340682	0.00717532	0.0268929	14.7521
chr2	80562897	80563262	366	5	0.118993	0.0334506	0.0855427	14.7521
chr19	28994595	28994812	218	4	0.234314	0.0895304	0.144784	14.752
chr14	23875639	23875878	240	5	0.0718684	0.0119089	0.0599595	14.752
chr14	65738733	65738791	59	5	0.0610195	0.0236521	0.0373674	14.7519
chr5	8030672	8030966	295	5	0.181994	0.0553216	0.126672	14.7518
chr12	16002971	16003484	514	4	0.234455	0.0459287	0.188527	14.7517
chr10	41508853	41508975	123	5	0.109984	0.0359217	0.0740619	14.7517
chr1	16375668	16376065	398	4	0.14785	0.0231937	0.124656	14.7516
chr18	34385667	34385843	177	4	0.111606	0.0256179	0.0859885	14.7516
chr1	120815386	120815743	358	4	0.152578	0.00941682	0.143162	14.7516
chr9	109759399	109760456	1058	4	0.214781	0.0381945	0.176586	14.7515
chr8	126378662	126378912	251	5	0.17077	0.0587332	0.112037	14.7515
chr4	144405227	144405472	246	5	0.0688592	0.00497419	0.063885	14.7515
chr3	149846995	149847131	137	5	0.114772	0.0227318	0.0920397	14.7514
chr14	51892081	51892266	186	4	0.0754116	0.0123465	0.0630651	14.7514
chr4	148882749	148882917	169	5	0.125401	0.0552576	0.0701438	14.7514
chr4	75996847	75997090	244	4	0.183617	0.0288627	0.154754	14.7514
chr13	99519085	99519232	148	5	0.0788142	0.024536	0.0542782	14.7514
chr11	18199065	18199179	115	5	0.0615431	0.018909	0.042634	14.7513
chr1	58993318	58993379	62	4	0.122474	0.0536975	0.0687767	14.7513
chr3	32179513	32179832	320	5	0.0852807	0.0207478	0.064533	14.7512
chr4	88072875	88073308	434	5	0.107505	0.0237904	0.0837142	14.7512
chr6	15468250	15468500	251	5	0.103495	0.032111	0.0713841	14.7511
chr13	116259399	116259575	177	5	0.0560054	0.0081984	0.047807	14.751
chr1	76369707	76370073	367	4	0.168496	0.0317512	0.136745	14.7509
chr15	92278217	92278516	300	5	0.0977429	0.0176804	0.0800625	14.7507
chr8	116399936	116400254	319	4	0.181645	0.0349628	0.146682	14.7506
chr9	95827624	95827760	137	5	0.0635999	0.000693452	0.0629065	14.7504
chr1	86701887	86702125	239	5	0.119359	0.0407232	0.0786359	14.7504
chr15	82613210	82613434	225	4	0.16638	0.0347676	0.131612	14.7503
chr8	61986147	61986340	194	4	0.124394	0.0114668	0.112927	14.7503
chr5	148367146	148367282	137	5	0.0767083	0.0250651	0.0516432	14.7503
chr10	30270683	30270919	237	5	0.0968069	0.0211365	0.0756704	14.7503
chr12	13627365	13627566	202	5	0.0961952	0.0374755	0.0587197	14.7502
chr9	44682874	44683074	201	5	0.0536675	0.0100943	0.0435732	14.7502
chr3	68312036	68312184	149	4	0.1546	0.0354945	0.119105	14.7502
chr2	171172072	171172254	183	5	0.0796364	0.0135596	0.0660768	14.7501
chr10	112722030	112722295	266	5	0.0934498	0.0101658	0.083284	14.7501
chrX	151092844	151093010	167	4	0.137986	0.0221956	0.115791	14.7501
chr9	73013241	73013329	89	4	0.0749304	0.0206024	0.054328	14.75
chrX	66436774	66437378	605	4	0.160255	0.000903717	0.159351	14.75
chr2	8405713	8406111	399	5	0.152616	0.0473318	0.105284	14.75
chr11	74670780	74671048	269	5	0.092866	0.0186942	0.0741718	14.75
chr2	125431134	125431253	120	4	0.139175	0.0288021	0.110373	14.7499
chr10	16503755	16503905	151	5	0.0874335	0.0248022	0.0626313	14.7499
chrX	53270616	53270872	257	5	0.203687	0.0463033	0.157383	14.7498
chrX	6576324	6576389	66	4	0.0876871	0.00394492	0.0837421	14.7498
chr1	55798818	55799128	311	5	0.0913057	0.00965747	0.0816482	14.7497
chr10	116674851	116675052	202	5	0.0783698	0.0152321	0.0631376	14.7497
chr9	31832323	31832694	372	5	0.113626	0.0067968	0.106829	14.7496
chr19	59833600	59835201	1602	4	0.130335	0.0289421	0.101393	14.7496
chr10	27211690	27211968	279	4	0.113725	0.0345552	0.0791695	14.7496
chr4	43028953	43029046	94	5	0.0981409	0.0277022	0.0704388	14.7495
chr1	162863994	162864439	446	5	0.0823787	0.0117275	0.0706512	14.7495
chr5	9639199	9639416	218	5	0.147252	0.0400299	0.107222	14.7495
chr9	102084832	102084963	132	5	0.113769	0.0424255	0.0713438	14.7495
chr6	118682883	118683031	149	5	0.121791	0.0290425	0.0927485	14.7495
chr1	168153665	168153992	328	5	0.0879871	0.0266176	0.0613695	14.7493
chr1	80515742	80516105	364	5	0.107028	0.0153532	0.0916745	14.7492
chr5	53429995	53430152	158	4	0.113226	0.0329077	0.0803184	14.7492
chr9	101357507	101358006	500	5	0.127543	0.0290227	0.0985203	14.7492
chr3	131184190	131184324	135	5	0.0733503	0.0256813	0.047669	14.7491
chr18	27935972	27936359	388	4	0.258271	0.082005	0.176266	14.7491
chr2	11059897	11060032	136	5	0.0565004	0.012389	0.0441114	14.7491
chr10	4522468	4523212	745	5	0.0969036	0.00917327	0.0877303	14.7491
chr8	65290740	65290937	198	5	0.0528753	0.0091982	0.0436771	14.749
chr11	57832132	57832227	96	5	0.0511065	0.0156869	0.0354197	14.749
chr17	67764097	67764230	134	4	0.112023	0.00100809	0.111015	14.749
chr3	138092482	138092563	82	5	0.0738248	0.0201932	0.0536317	14.7489
chr10	14326970	14327205	236	5	0.0690134	0.0010202	0.0679932	14.7489
chr17	29609505	29609922	418	4	0.122998	0.0164856	0.106513	14.7489
chr19	55552315	55552454	140	5	0.0937194	0.0370236	0.0566959	14.7488
chr10	7615014	7615080	67	5	0.145685	0.063842	0.0818429	14.7487
chr7	65126940	65127169	230	4	0.143238	0.0210756	0.122162	14.7487
chr19	21320925	21321528	604	5	0.102935	0.0111023	0.0918324	14.7487
chr6	87640689	87640919	231	5	0.0764852	0.00843695	0.0680482	14.7486
chr1	157783228	157783654	427	4	0.146804	0.01775	0.129054	14.7485
chr3	67603491	67603925	435	5	0.0710059	0.00884691	0.062159	14.7485
chr17	28731719	28731916	198	4	0.0982551	0.0147381	0.083517	14.7484
chr15	96890763	96890838	76	5	0.035871	0.00791165	0.0279594	14.7484
chr4	20253866	20254307	442	4	0.111357	0.0183688	0.0929886	14.7484
chr17	71727289	71727583	295	5	0.145902	0.0333147	0.112587	14.7484
chr11	111118829	111119182	354	4	0.160084	0.0221806	0.137904	14.7484
chr12	17209058	17209203	146	4	0.0978819	0.0288211	0.0690608	14.7483
chr19	5579540	5579633	94	5	0.0495239	0.0098638	0.0396601	14.7483
chr6	14831412	14831613	202	5	0.079633	0.0185265	0.0611064	14.7482
chr6	54462245	54462415	171	4	0.133662	0.0213462	0.112315	14.7482
chr9	84117820	84117907	88	5	0.0817803	0.0215086	0.0602717	14.7481
chr11	31565319	31565491	173	4	0.0715034	0.00958075	0.0619226	14.7481
chr6	142600248	142600679	432	4	0.113833	0.00426087	0.109572	14.7481
chr11	26098759	26098819	61	4	0.11548	0.00162502	0.113855	14.7481
chr6	116768358	116768507	150	5	0.105027	0.0294159	0.0756115	14.748
chr6	119846294	119846410	117	4	0.22095	0.0800955	0.140854	14.7479
chr13	104909924	104910111	188	5	0.0821182	0.0117308	0.0703874	14.7479
chr1	34870270	34870416	147	5	0.10678	0.0378683	0.0689115	14.7479
chr10	108980752	108981143	392	4	0.332398	0.0975434	0.234855	14.7479
chr12	106727812	106728402	591	5	0.102645	0.0188027	0.0838421	14.7478
chr13	114476899	114477014	116	5	0.0789155	0.0188975	0.060018	14.7477
chr8	60907514	60908063	550	4	0.235768	0.0721872	0.163581	14.7477
chr6	125157426	125157592	167	5	0.0577591	0.00448098	0.0532782	14.7477
chr7	74996740	74998094	1355	4	0.166953	0.013417	0.153536	14.7477
chrX	157988600	157989265	666	4	0.144436	0.0077259	0.13671	14.7476
chr5	106110575	106110750	176	4	0.100157	0.0272942	0.0728629	14.7474
chr11	19650840	19651047	208	4	0.0949562	0.00629233	0.0886639	14.7474
chr13	73077229	73077785	557	4	0.177051	0.0312374	0.145813	14.7473
chr2	70571718	70571931	214	4	0.187265	0.0552755	0.131989	14.7472
chr5	84210043	84211905	1863	5	0.162584	0.0194599	0.143125	14.7471
chr7	65487584	65487775	192	5	0.122482	0.0343846	0.0880976	14.7471
chr9	78777424	78777821	398	5	0.0983202	0.0246914	0.0736288	14.7471
chr7	134972788	134973001	214	4	0.19246	0.0416871	0.150773	14.7471
chr8	93961957	93962113	157	5	0.0905023	0.0371728	0.0533295	14.7471
chr18	76449033	76449370	338	4	0.185519	0.0380368	0.147482	14.747
chr17	68775003	68775214	212	5	0.111384	0.0374658	0.0739185	14.747
chr3	105840040	105840315	276	5	0.0936354	0.0178303	0.075805	14.747
chr15	92558350	92558499	150	5	0.116248	0.0341813	0.0820663	14.7469
chr1	37919404	37919552	149	4	0.108584	0.0114869	0.0970973	14.7469
chr1	179086445	179087224	780	4	0.12844	0.030204	0.0982356	14.7469
chr7	131154495	131154689	195	4	0.105546	0.000772373	0.104773	14.7469
chr6	123297885	123298787	903	4	0.177573	0.00344331	0.174129	14.7468
chr3	37607999	37608268	270	5	0.117231	0.0306537	0.0865774	14.7468
chr7	80822578	80822827	250	5	0.0550165	0.00765214	0.0473644	14.7467
chr6	53481507	53481573	67	4	0.0343841	0.019839	0.0145451	14.7467
chr7	27430644	27430769	126	4	0.113256	0.027542	0.085714	14.7467
chr9	13627813	13627866	54	5	0.091611	0.0182807	0.0733303	14.7467
chr5	8868634	8869333	700	4	0.146324	0.0212205	0.125104	14.7467
chr13	64502794	64502981	188	4	0.0935503	0.000687022	0.0928633	14.7467
chr16	92773110	92773280	171	5	0.0684019	0.0137165	0.0546855	14.7466
chr6	23814650	23814806	157	4	0.185521	0.0191282	0.166393	14.7465
chr7	131143256	131143366	111	5	0.0597056	0.00690549	0.0528001	14.7463
chr2	169304980	169305103	124	5	0.0757638	0.0241965	0.0515673	14.7463
chr3	102946695	102946953	259	5	0.0897502	0.0183146	0.0714357	14.7463
chr17	15895734	15896136	403	4	0.135458	0.00535613	0.130102	14.7463
chr5	132626707	132627302	596	4	0.169409	0.0110753	0.158333	14.7462
chr2	164297989	164298193	205	5	0.10029	0.0227401	0.0775502	14.7462
chr4	46353820	46354003	184	5	0.0925311	0.0295615	0.0629696	14.7461
chr11	105895240	105895442	203	4	0.15142	0.0385885	0.112832	14.7461
chr13	32732100	32732330	231	4	0.124698	0.0128044	0.111894	14.7461
chr17	28786343	28786671	329	5	0.110026	0.0302495	0.0797767	14.746
chr14	11844747	11845000	254	4	0.210014	0.0556846	0.15433	14.746
chr15	27460779	27460949	171	4	0.256899	0.0875753	0.169323	14.746
chr9	43996315	43996626	312	4	0.140424	0.0205622	0.119862	14.7459
chr6	99422664	99423045	382	4	0.195409	0.0572385	0.138171	14.7459
chr5	77858785	77859139	355	4	0.155041	0.0227251	0.132316	14.7458
chr18	84736243	84736356	114	4	0.169373	0.0770112	0.0923619	14.7458
chr12	50349040	50349260	221	4	0.113724	0.00904117	0.104683	14.7458
chr3	29217943	29218151	209	4	0.257872	0.0996037	0.158268	14.7458
chr18	66209310	66209505	196	4	0.130672	0.0345541	0.0961181	14.7457
chr15	94431833	94431997	165	5	0.0939605	0.0212868	0.0726737	14.7456
chr15	71829581	71829745	165	5	0.0604705	0.00783324	0.0526372	14.7456
chr3	17573428	17573806	379	4	0.171329	0.0303112	0.141018	14.7456
chr3	83212543	83212730	188	4	0.0742151	0.014834	0.0593811	14.7455
chr2	107292796	107293240	445	5	0.129593	0.0203743	0.109219	14.7455
chr10	89755881	89756598	718	5	0.211892	0.0417149	0.170178	14.7454
chr5	73357926	73358284	359	4	0.266434	0.07689	0.189544	14.7454
chr17	63701518	63701684	167	4	0.0506775	0.0125676	0.0381098	14.7454
chr3	83435183	83435471	289	5	0.0734744	0.0145957	0.0588787	14.7453
chr8	72176192	72176866	675	5	0.118337	0.0229374	0.0954	14.7452
chr14	66311131	66311241	111	4	0.164255	0.0301548	0.1341	14.7452
chr8	72271375	72271527	153	5	0.109362	0.0364709	0.0728907	14.7452
chr11	69282503	69282667	165	5	0.126178	0.028741	0.0974371	14.7451
chr2	94039286	94039983	698	4	0.295254	0.0997099	0.195544	14.7451
chr14	17412432	17412780	349	4	0.200092	0.0518163	0.148275	14.7451
chr8	12995662	12995900	239	5	0.150759	0.0650552	0.0857042	14.7451
chr3	16884222	16884469	248	5	0.100751	0.0183967	0.0823542	14.7451
chr14	12778487	12778854	368	5	0.160079	0.0557926	0.104287	14.7451
chrX	94351912	94352407	496	5	0.0827761	0.00500621	0.0777699	14.745
chr12	16850443	16850504	62	5	0.14943	0.0568409	0.092589	14.745
chr5	119122311	119122960	650	4	0.135957	0.0178205	0.118137	14.745
chr12	34910202	34910502	301	4	0.0991216	0.000862207	0.0982594	14.745
chr1	164937028	164937160	133	4	0.0961344	0.00075743	0.095377	14.7449
chr2	169628706	169628875	170	5	0.0571505	0.0157839	0.0413666	14.7448
chr7	127315901	127316184	284	5	0.115494	0.0208362	0.0946575	14.7448
chr13	6550956	6551034	79	4	0.169933	0.0628257	0.107107	14.7448
chr12	96984587	96986160	1574	5	0.197353	0.0416669	0.155686	14.7448
chr11	79042956	79043148	193	5	0.0995111	0.0203356	0.0791755	14.7448
chr7	126432745	126432844	100	4	0.273894	0.0843301	0.189564	14.7448
chr12	98292493	98292642	150	4	0.18428	0.0488063	0.135474	14.7447
chr16	74520545	74520810	266	4	0.105309	0.0112797	0.0940295	14.7446
chr2	93500638	93500882	245	4	0.104934	0.00945059	0.0954832	14.7446
chr10	96861420	96861804	385	4	0.174648	0.025967	0.148681	14.7445
chr7	129504091	129504389	299	5	0.0988241	0.0115749	0.0872492	14.7443
chr3	128669266	128669641	376	5	0.076323	0.00866394	0.0676591	14.7443
chr8	30884744	30884929	186	4	0.206005	0.0407089	0.165297	14.7442
chr12	113212812	113212965	154	5	0.077792	0.0223467	0.0554454	14.7442
chr3	53859766	53859836	71	5	0.0684127	0.0201458	0.0482669	14.7441
chr2	49315886	49316114	229	4	0.158775	0.0311431	0.127632	14.7441
chr19	44459764	44459925	162	5	0.0887665	0.0311678	0.0575987	14.7441
chr18	12833058	12833392	335	5	0.106007	0.027606	0.0784012	14.744
chr6	125268770	125268862	93	4	0.0871643	0.0272857	0.0598786	14.744
chr8	119585547	119585661	115	4	0.189719	0.053271	0.136448	14.7439
chr6	97098831	97099095	265	5	0.134158	0.0426846	0.0914736	14.7439
chr17	13456865	13457159	295	5	0.052389	0.00222189	0.0501671	14.7439
chr13	5875848	5876594	747	5	0.129324	0.0146464	0.114678	14.7438
chr7	7292891	7293068	178	5	0.0946295	0.0169095	0.07772	14.7437
chr12	84984368	84984618	251	5	0.0670146	0.00691784	0.0600967	14.7437
chr2	56233765	56234013	249	5	0.0999689	0.0209419	0.079027	14.7437
chr17	36029460	36029582	123	4	0.128095	0.0317076	0.0963878	14.7437
chr1	53627931	53628042	112	4	0.114391	0.00975182	0.104639	14.7436
chr10	63573600	63573714	115	4	0.0970697	0.0165986	0.0804711	14.7435
chr1	188910191	188910293	103	4	0.0795041	0.00995567	0.0695484	14.7435
chr13	102782664	102782934	271	5	0.0913814	0.0217835	0.0695979	14.7435
chr3	86085756	86085973	218	4	0.17272	0.0257394	0.146981	14.7435
chr10	88627068	88627457	390	5	0.109304	0.0395936	0.0697102	14.7434
chrX	152347055	152347114	60	5	0.0954285	0.0353295	0.060099	14.7433
chr7	25853203	25853376	174	5	0.068879	0.0102384	0.0586405	14.7433
chr1	3611050	3611436	387	4	0.128716	0.0103251	0.118391	14.7433
chr13	23814235	23814286	52	4	0.146818	0.0447904	0.102027	14.7433
chr1	57830836	57830980	145	5	0.0917749	0.0255745	0.0662004	14.7431
chr10	70699533	70699682	150	5	0.112119	0.0347237	0.0773951	14.743
chr17	68749120	68749462	343	4	0.184398	0.0416772	0.142721	14.743
chr5	99800568	99800685	118	5	0.0771902	0.0189733	0.0582169	14.7429
chr10	58828731	58828860	130	4	0.116945	0.0290873	0.0878574	14.7429
chr14	64546967	64547227	261	5	0.101538	0.0260186	0.0755197	14.7429
chr15	52303112	52303370	259	4	0.109526	0.00620547	0.10332	14.7428
chr5	101693779	101694008	230	4	0.124428	0.0178729	0.106555	14.7428
chr5	85245013	85245374	362	5	0.119143	0.0272235	0.0919196	14.7428
chr19	41671398	41671853	456	5	0.160026	0.0538097	0.106216	14.7427
chr12	53809965	53810085	121	5	0.133293	0.0467504	0.086543	14.7427
chr18	44337044	44337146	103	5	0.0554514	0.0174703	0.037981	14.7427
chr8	116576306	116576757	452	5	0.0811111	0.00973267	0.0713784	14.7426
chr17	27240620	27240918	299	5	0.0850795	0.022651	0.0624285	14.7426
chr1	25107178	25107403	226	4	0.173844	0.0416068	0.132237	14.7426
chr7	100541518	100541972	455	5	0.11338	0.0295605	0.0838194	14.7425
chr12	36079256	36079451	196	5	0.0885712	0.0122979	0.0762733	14.7424
chr18	45011506	45011702	197	4	0.116587	0.0115028	0.105084	14.7424
chr1	171416839	171416994	156	5	0.147766	0.0708118	0.0769544	14.7423
chr2	32914410	32914735	326	5	0.119971	0.0255862	0.0943849	14.7423
chr4	135690331	135690464	134	4	0.0606398	0.0181253	0.0425145	14.7423
chr17	69452703	69452923	221	4	0.123056	0.0190129	0.104043	14.7423
chr15	87044628	87045010	383	4	0.15784	0.0249914	0.132849	14.7422
chr1	86646170	86646362	193	5	0.106434	0.0290596	0.077374	14.7421
chr10	73285264	73285658	395	4	0.102842	0.000634313	0.102208	14.742
chr1	152843608	152843887	280	4	0.116766	0.0111035	0.105662	14.7419
chr5	125373519	125373698	180	4	0.123338	0.0222486	0.101089	14.7419
chr13	114101536	114101889	354	4	0.160344	0.0258216	0.134523	14.7419
chr12	81259868	81260821	954	4	0.166745	0.0269437	0.139801	14.7419
chr16	5368414	5368555	142	4	0.0825465	0.0243053	0.0582412	14.7417
chr5	52841704	52841850	147	5	0.118771	0.0371475	0.0816234	14.7417
chr6	118616217	118616621	405	5	0.107156	0.0289575	0.0781982	14.7417
chrX	22736443	22737016	574	4	0.149861	0.0172456	0.132616	14.7416
chr7	99089118	99089196	79	5	0.115463	0.0356805	0.0797829	14.7415
chr19	14032588	14032808	221	5	0.0796298	0.00163817	0.0779916	14.7414
chr5	136025524	136025701	178	5	0.0859977	0.0158982	0.0700995	14.7414
chr9	96441781	96441902	122	5	0.178601	0.0849248	0.0936765	14.7413
chr6	78507145	78507498	354	4	0.10989	0.0134503	0.0964402	14.7413
chrX	61815280	61815424	145	5	0.0854638	0.0101652	0.0752986	14.7413
chr10	57507774	57508001	228	5	0.168344	0.0719735	0.09637	14.7413
chr14	33462152	33462437	286	5	0.155064	0.0498511	0.105213	14.7412
chr18	54524995	54525076	82	4	0.162786	0.0387368	0.124049	14.7412
chr6	55179584	55179880	297	4	0.18254	0.0255898	0.156951	14.741
chr7	67784294	67784533	240	5	0.0880131	0.015727	0.0722861	14.741
chr3	108183510	108183650	141	4	0.245961	0.064647	0.181314	14.741
chr1	75649500	75649852	353	5	0.0700815	0.00872449	0.061357	14.7409
chr13	35903249	35903301	53	5	0.0789688	0.010466	0.0685028	14.7409
chr8	101549672	101549947	276	5	0.0898646	0.00649974	0.0833649	14.7409
chr3	107146506	107146777	272	4	0.181401	0.0436625	0.137738	14.7409
chr2	132971127	132971317	191	4	0.135379	0.0232744	0.112105	14.7407
chr6	29270592	29270781	190	4	0.225062	0.0809416	0.14412	14.7406
chr14	61385721	61385977	257	4	0.261525	0.0749576	0.186567	14.7405
chr4	13949757	13950124	368	4	0.166552	0.0123774	0.154175	14.7405
chr10	99327876	99327960	85	4	0.197079	0.0352654	0.161813	14.7405
chr19	27779566	27780081	516	4	0.197179	0.0504503	0.146729	14.7403
chr10	108326322	108326509	188	5	0.0778677	0.0184347	0.059433	14.7403
chr4	48712468	48712567	100	4	0.081916	0.0177206	0.0641954	14.7402
chr7	63109317	63109598	282	5	0.0877247	0.00926508	0.0784596	14.7402
chr16	9664744	9664947	204	5	0.155874	0.0521173	0.103757	14.74
chr12	89080040	89080323	284	4	0.230963	0.0727538	0.15821	14.74
chr8	111406849	111407067	219	4	0.156226	0.0197271	0.136499	14.7399
chr15	19015656	19016074	419	5	0.133554	0.0147546	0.118799	14.7399
chr15	27171871	27171991	121	4	0.065036	0.00532515	0.0597109	14.7398
chr10	123162942	123163249	308	5	0.139537	0.0370955	0.102441	14.7397
chr11	117378877	117379032	156	5	0.11456	0.0404878	0.0740721	14.7395
chr5	56937951	56938184	234	5	0.0550536	0.00706481	0.0479888	14.7394
chr1	106023770	106024050	281	4	0.155353	0.025937	0.129416	14.7394
chr1	59646824	59647225	402	4	0.19112	0.0418939	0.149226	14.7394
chr5	146172845	146173101	257	4	0.148342	0.0271171	0.121225	14.7394
chr18	27227326	27227528	203	5	0.0730649	0.00120992	0.071855	14.7393
chr9	43145192	43145389	198	4	0.194718	0.0532756	0.141442	14.7392
chr12	113324061	113324256	196	4	0.236585	0.055924	0.180661	14.7391
chr7	109790327	109790747	421	4	0.300239	0.0741498	0.226089	14.7391
chrX	101191277	101191906	630	5	0.113005	0.00860438	0.104401	14.7391
chr13	24019512	24019621	110	5	0.103346	0.0412111	0.0621347	14.7389
chr3	58073639	58074008	370	4	0.210703	0.0529074	0.157795	14.7388
chr4	153857628	153857719	92	4	0.0936429	0.023821	0.0698219	14.7387
chr1	24745340	24745639	300	5	0.104707	0.0224173	0.0822898	14.7387
chr10	124351115	124351512	398	4	0.202339	0.0143911	0.187948	14.7387
chr3	142342651	142343130	480	5	0.133666	0.0184438	0.115222	14.7387
chr7	76414507	76414804	298	4	0.16655	0.0286155	0.137935	14.7386
chr3	36192797	36192936	140	5	0.0840051	0.0212724	0.0627327	14.7386
chr14	104525463	104525645	183	4	0.138545	0.0290553	0.10949	14.7386
chr8	113732603	113732821	219	4	0.11506	0.00105074	0.11401	14.7384
chr10	52747255	52747411	157	4	0.135604	0.0168218	0.118782	14.7384
chr7	128515289	128515629	341	4	0.222836	0.0576554	0.165181	14.7383
chr15	34320177	34320359	183	4	0.127328	0.00954221	0.117786	14.7383
chr13	29503322	29503557	236	4	0.189229	0.0347046	0.154524	14.7383
chr8	46448877	46449103	227	5	0.100455	0.0303788	0.0700757	14.7381
chr3	93408542	93408753	212	5	0.109972	0.0376124	0.0723597	14.738
chr19	42042230	42042446	217	5	0.188257	0.0831701	0.105087	14.738
chr9	45085579	45085872	294	5	0.0764963	0.013194	0.0633023	14.738
chr4	11021412	11021989	578	4	0.176901	0.0395682	0.137333	14.738
chr2	113789418	113789599	182	5	0.0724109	0.0152751	0.0571358	14.738
chr7	15937077	15937391	315	5	0.139858	0.0418963	0.0979619	14.7379
chr10	80246655	80246922	268	4	0.102188	0.00542452	0.0967639	14.7378
chr7	117574546	117574639	94	5	0.115892	0.0400432	0.075849	14.7377
chr14	34335885	34335945	61	4	0.0667835	0.0145461	0.0522374	14.7377
chr9	65430995	65431276	282	5	0.100437	0.0193557	0.0810817	14.7377
chr7	54510721	54511057	337	4	0.149259	0.017198	0.132061	14.7377
chr10	77472491	77472668	178	5	0.146985	0.0660504	0.0809345	14.7375
chr5	5620675	5620915	241	4	0.119639	0.0118268	0.107812	14.7375
chr6	45182166	45182271	106	4	0.0567745	0.00111893	0.0556556	14.7375
chr18	15355070	15355465	396	4	0.180496	0.0435914	0.136905	14.7374
chr1	126671437	126671696	260	4	0.174997	0.0428256	0.132172	14.7374
chr19	52607760	52608031	272	4	0.114685	0.00748722	0.107198	14.7374
chr5	52209639	52209879	241	4	0.136528	0.024066	0.112462	14.7373
chr6	80305150	80305636	487	4	0.112216	0.0234242	0.0887921	14.7373
chr3	81926940	81927175	236	5	0.0880124	0.0267613	0.0612511	14.7371
chr11	70053682	70054073	392	5	0.136681	0.0407206	0.0959599	14.7371
chr3	26625421	26625648	228	5	0.0926322	0.0180556	0.0745765	14.737
chr3	139754048	139754358	311	4	0.132002	0.00128829	0.130713	14.737
chr1	171947325	171947468	144	4	0.10083	0.0204696	0.0803603	14.737
chr6	85908973	85909604	632	5	0.110438	0.0210338	0.0894046	14.737
chr12	14878889	14879472	584	4	0.174092	0.00130343	0.172789	14.7369
chr6	67530325	67530801	477	5	0.142272	0.0243442	0.117928	14.7369
chr3	108878544	108878817	274	4	0.149603	0.0381548	0.111448	14.7369
chr19	44817605	44817683	79	5	0.098978	0.0434925	0.0554855	14.7368
chr12	100838756	100839107	352	4	0.229089	0.0641094	0.164979	14.7368
chr9	66604337	66604410	74	4	0.0964398	0.00422665	0.0922132	14.7367
chr8	32874917	32875294	378	5	0.0772928	0.0114985	0.0657943	14.7367
chr2	11516659	11516973	315	4	0.178568	0.0503516	0.128216	14.7367
chr7	73102472	73102964	493	5	0.107905	0.0277215	0.0801838	14.7366
chr3	65456425	65456614	190	5	0.130817	0.0373802	0.0934366	14.7366
chr5	66442334	66442515	182	5	0.12264	0.0563923	0.0662481	14.7365
chr19	42069458	42069679	222	5	0.165763	0.0660805	0.0996824	14.7365
chr15	4916376	4916467	92	4	0.0326144	0.00510831	0.0275061	14.7365
chr17	67979295	67979463	169	5	0.193862	0.0777663	0.116095	14.7365
chr2	38468893	38469185	293	4	0.134985	0.00961982	0.125365	14.7364
chr3	154195172	154195263	92	5	0.214854	0.0904358	0.124418	14.7364
chr12	7818347	7818523	177	4	0.0792175	0.00921454	0.0700029	14.7363
chr9	89822797	89823106	310	4	0.190635	0.0504347	0.140201	14.7362
chr4	107710090	107710308	219	4	0.102228	0.020008	0.0822205	14.7361
chr2	62407332	62407518	187	5	0.0667108	0.0122592	0.0544516	14.7361
chr10	116200256	116200443	188	4	0.124561	0.0114523	0.113109	14.736
chr14	67177094	67177304	211	5	0.112306	0.0402889	0.0720173	14.736
chr11	105042797	105042895	99	5	0.0652911	0.000928335	0.0643628	14.736
chr15	74065994	74066227	234	5	0.110986	0.0335279	0.077458	14.7358
chr14	105554352	105554704	353	5	0.0899876	0.0150418	0.0749458	14.7358
chr5	52881065	52881181	117	4	0.142372	0.0244356	0.117937	14.7358
chr2	38863292	38863354	63	4	0.132626	0.000860097	0.131766	14.7358
chr10	109230818	109231787	970	5	0.158376	0.0128679	0.145508	14.7356
chr15	76273131	76273496	366	5	0.134264	0.0329706	0.101293	14.7356
chr12	8369159	8369699	541	5	0.141498	0.0351864	0.106311	14.7356
chr19	43589149	43589325	177	4	0.0579615	0.0122989	0.0456625	14.7355
chr3	153888644	153888820	177	5	0.0533144	0.0033183	0.0499961	14.7355
chr4	117527212	117527354	143	5	0.128649	0.0408954	0.087754	14.7355
chr9	120072714	120072958	245	5	0.0788161	0.0102343	0.0685819	14.7354
chr2	180836979	180837294	316	4	0.131413	0.027156	0.104257	14.7353
chr4	53376967	53377217	251	4	0.188408	0.0497374	0.13867	14.7352
chr16	90227290	90227397	108	4	0.2149	0.0516693	0.163231	14.7351
chr1	132462891	132463041	151	5	0.170689	0.0537713	0.116918	14.7351
chr16	85864834	85864937	104	4	0.0871943	0.000717394	0.0864769	14.735
chr11	35599847	35600014	168	4	0.146735	0.0213045	0.12543	14.7349
chr8	26062074	26062573	500	4	0.235199	0.0599673	0.175232	14.7349
chr14	118424799	118425131	333	5	0.141773	0.0405099	0.101263	14.7348
chr1	181621591	181621871	281	5	0.0749	0.0130099	0.0618901	14.7348
chr7	56882045	56882518	474	5	0.121165	0.0135429	0.107622	14.7347
chr10	91720402	91720602	201	4	0.138924	0.0448679	0.094056	14.7347
chrX	70667462	70667943	482	5	0.156281	0.0469273	0.109353	14.7347
chr9	112454864	112454946	83	5	0.0665569	0.0114057	0.0551513	14.7346
chr9	40240857	40241105	249	5	0.0610615	0.0159453	0.0451163	14.7346
chr3	29576417	29576607	191	5	0.16523	0.0391928	0.126037	14.7345
chr10	116668914	116669206	293	5	0.106711	0.0235068	0.0832046	14.7345
chr12	47480568	47481111	544	4	0.147269	0.01684	0.130429	14.7344
chr3	27291588	27291746	159	4	0.119019	0.0111537	0.107865	14.7343
chr9	124303802	124304049	248	4	0.154401	0.0269238	0.127477	14.7343
chr5	82312212	82312340	129	5	0.060261	0.000949732	0.0593113	14.7342
chr4	94164969	94165993	1025	5	0.0796081	0.00305808	0.07655	14.7342
chr12	36523442	36523632	191	5	0.116774	0.038174	0.0785996	14.7342
chr11	121933489	121934043	555	5	0.100859	0.0172534	0.0836056	14.7341
chr1	184292879	184293010	132	4	0.244345	0.0785562	0.165789	14.734
chr7	123961598	123962597	1000	5	0.162957	0.0522621	0.110695	14.734
chr3	129900055	129900229	175	4	0.0927541	0.0153946	0.0773595	14.7339
chr11	9237766	9238195	430	4	0.122491	0.0124765	0.110015	14.7338
chr5	129767131	129767397	267	5	0.0656945	0.0185162	0.0471782	14.7338
chr6	90448304	90448702	399	5	0.0902008	0.0221923	0.0680085	14.7338
chr16	27031507	27031769	263	4	0.17613	0.0310282	0.145101	14.7338
chr10	4663432	4663649	218	5	0.112459	0.0324658	0.0799932	14.7337
chr2	140151991	140152694	704	4	0.137346	0.0109596	0.126386	14.7334
chr6	101223558	101224024	467	5	0.137917	0.045141	0.0927757	14.7332
chr5	102454385	102454498	114	5	0.0739289	0.0235541	0.0503748	14.7332
chr14	65304639	65305041	403	5	0.113565	0.0320451	0.08152	14.7331
chr9	118607692	118607833	142	5	0.0663681	0.0151543	0.0512138	14.7331
chr5	15999343	15999431	89	5	0.132355	0.0496019	0.0827533	14.7331
chr19	50718170	50718634	465	5	0.0779989	0.00258721	0.0754117	14.7331
chr12	104363392	104363683	292	5	0.0677629	0.00112253	0.0666404	14.7331
chr12	9593458	9593524	67	4	0.0978952	0.000814229	0.097081	14.733
chr1	15726952	15727369	418	4	0.116578	0.0141701	0.102408	14.733
chr8	48112162	48112539	378	4	0.163748	0.02517	0.138577	14.7329
chr19	52429040	52429504	465	5	0.129594	0.0249608	0.104633	14.7329
chr3	97716887	97716988	102	5	0.0690482	0.0174897	0.0515585	14.7329
chr18	43237765	43238123	359	5	0.164037	0.0600012	0.104036	14.7329
chr2	103025810	103026004	195	4	0.196148	0.0422427	0.153905	14.7329
chr13	96174585	96174819	235	5	0.164561	0.0727608	0.0918	14.7328
chr1	161566599	161566696	98	4	0.130694	0.0204196	0.110274	14.7328
chr15	77989716	77989854	139	5	0.0651896	0.00770701	0.0574826	14.7328
chr14	78039890	78040011	122	4	0.13609	0.0364952	0.0995947	14.7325
chr12	16538556	16538613	58	5	0.0857312	0.0363896	0.0493416	14.7324
chr1	72511180	72511468	289	5	0.106589	0.0289232	0.0776661	14.7324
chr12	91466499	91467228	730	4	0.116791	0.00740657	0.109384	14.7323
chr1	165633714	165633772	59	5	0.0392813	0.00978257	0.0294987	14.7322
chr1	158358866	158359003	138	5	0.100782	0.0233632	0.0774187	14.7322
chr10	123670519	123671053	535	5	0.112452	0.00113861	0.111313	14.7321
chr10	8358369	8358501	133	5	0.119016	0.0397399	0.0792758	14.7321
chr8	80497064	80497156	93	5	0.123865	0.0376772	0.0861877	14.732
chr9	54583381	54583854	474	4	0.116967	0.00123431	0.115732	14.732
chr11	72587829	72588000	172	4	0.107388	0.0233321	0.0840563	14.7317
chr3	85139816	85140034	219	5	0.0879646	0.0166635	0.0713012	14.7317
chr2	120263759	120263889	131	5	0.0537957	0.00299209	0.0508036	14.7316
chr6	137058791	137059135	345	4	0.1666	0.016933	0.149667	14.7316
chr8	116887025	116887271	247	5	0.0934859	0.0330105	0.0604753	14.7315
chr17	10911907	10912148	242	5	0.101748	0.0241535	0.0775942	14.7314
chr3	152005037	152005549	513	4	0.117354	0.0123649	0.104989	14.7314
chrX	56674206	56674615	410	4	0.104035	0.0176645	0.0863705	14.7314
chr16	81623924	81624802	879	5	0.109779	0.00444173	0.105337	14.7313
chr7	139378523	139379028	506	5	0.103629	0.0102085	0.0934201	14.7313
chr16	60207634	60208035	402	4	0.116048	0.014808	0.10124	14.7313
chr1	38962268	38962598	331	5	0.100044	0.01548	0.0845637	14.7312
chr14	66911693	66911793	101	5	0.0121841	0.00140786	0.0107763	14.7312
chr3	140111857	140112320	464	4	0.197786	0.0307823	0.167004	14.7311
chr5	126703183	126703234	52	4	0.229228	0.0621146	0.167114	14.731
chr5	106348109	106348596	488	4	0.129026	0.0220291	0.106997	14.731
chr9	70668729	70668848	120	4	0.193334	0.0357302	0.157603	14.7308
chr5	54008798	54009333	536	5	0.264428	0.0873052	0.177123	14.7308
chr9	113731959	113732171	213	5	0.136561	0.0586002	0.0779608	14.7307
chr17	88340259	88340344	86	5	0.112547	0.0411157	0.0714311	14.7306
chr13	91759416	91759639	224	5	0.0832286	0.0107988	0.0724299	14.7305
chr11	37760943	37761850	908	4	0.255742	0.0376884	0.218053	14.7305
chr2	179869466	179869825	360	4	0.160632	0.0336803	0.126952	14.7305
chr1	10069842	10070253	412	4	0.24133	0.0314812	0.209849	14.7305
chr19	10074016	10074110	95	4	0.0544019	0.00476734	0.0496346	14.7305
chr4	16919658	16919731	74	5	0.063005	0.0219429	0.041062	14.7304
chr12	34472165	34472258	94	4	0.214491	0.0398965	0.174594	14.7302
chr16	84203434	84203619	186	4	0.140972	0.0325587	0.108413	14.73
chr13	43165418	43165671	254	4	0.0852962	0.0197418	0.0655544	14.73
chr2	96800153	96800372	220	4	0.0750716	0.00593669	0.069135	14.7299
chr4	97132449	97132815	367	4	0.139194	0.00594211	0.133252	14.7299
chr18	84137522	84138109	588	4	0.248833	0.0155703	0.233263	14.7297
chr15	9367262	9367493	232	5	0.0535253	0.00556258	0.0479627	14.7296
chr2	103376236	103376419	184	5	0.17809	0.0621142	0.115976	14.7296
chr12	84783445	84783628	184	5	0.0858886	0.0221746	0.063714	14.7296
chr17	64140456	64140545	90	5	0.0791031	0.0328882	0.046215	14.7296
chrX	73962356	73962974	619	4	0.188932	0.039088	0.149844	14.7295
chr9	24775538	24776519	982	5	0.0553314	0.00136607	0.0539653	14.7295
chr2	130092043	130092159	117	4	0.0684603	0.00617758	0.0622828	14.7294
chr12	36728417	36728665	249	5	0.125535	0.0373733	0.0881615	14.7294
chr16	26624964	26625132	169	4	0.115049	0.00122224	0.113827	14.7294
chr8	81068275	81068445	171	4	0.166292	0.0144741	0.151818	14.7293
chr7	105525476	105525805	330	5	0.12658	0.0322889	0.0942916	14.7293
chr8	79885709	79886056	348	5	0.119011	0.0287435	0.0902671	14.7293
chr5	108686459	108686550	92	5	0.0521172	0.0205447	0.0315725	14.7293
chr14	27789772	27790498	727	4	0.208598	0.0209047	0.187694	14.7292
chr2	4866330	4866513	184	5	0.123335	0.0380357	0.085299	14.7291
chr17	33710576	33710789	214	4	0.133361	0.012212	0.121149	14.7291
chr3	133297316	133297464	149	4	0.20313	0.0567901	0.14634	14.7291
chrX	13400736	13400843	108	4	0.198193	0.0349675	0.163225	14.7291
chr4	122859861	122859967	107	5	0.116113	0.0479669	0.0681466	14.7291
chr1	189247253	189247481	229	5	0.145688	0.0524797	0.0932081	14.7289
chr4	7937318	7937428	111	4	0.0522566	0.00456561	0.0476909	14.7289
chr13	70609805	70610076	272	4	0.150064	0.0259281	0.124136	14.7287
chr6	93922411	93922546	136	5	0.137549	0.0614042	0.076145	14.7286
chr6	103782890	103783326	437	5	0.0941319	0.00592648	0.0882054	14.7284
chr1	175814812	175814980	169	5	0.0821005	0.0146924	0.0674081	14.7284
chr1	76194904	76195110	207	4	0.203514	0.064239	0.139275	14.7284
chr9	7880556	7880931	376	5	0.0730981	0.00856821	0.0645299	14.7283
chr1	34998379	34998598	220	5	0.131261	0.0320405	0.0992202	14.7283
chr18	38168113	38168347	235	4	0.177899	0.0423137	0.135585	14.7282
chr8	91792237	91792676	440	5	0.166023	0.0662277	0.0997956	14.7282
chr4	150099617	150100066	450	5	0.10853	0.0295676	0.0789627	14.7281
chr7	19732903	19732963	61	5	0.0564846	0.0232384	0.0332462	14.7281
chr18	16255836	16256003	168	4	0.206495	0.0606824	0.145813	14.728
chr6	85218886	85219198	313	5	0.141421	0.0320563	0.109365	14.7278
chr14	32752468	32752686	219	5	0.0606942	0.0149959	0.0456984	14.7278
chr4	101085254	101085774	521	5	0.169291	0.0616526	0.107638	14.7278
chr6	51101873	51102250	378	4	0.118063	0.0248889	0.0931744	14.7278
chr8	118973533	118973783	251	5	0.0980613	0.0236294	0.0744319	14.7278
chr8	3163287	3163337	51	5	0.0667192	0.0233367	0.0433825	14.7277
chr15	36918770	36918927	158	4	0.105035	0.023851	0.081184	14.7277
chr16	84795298	84795553	256	4	0.324845	0.0790779	0.245767	14.7276
chr9	25772431	25772778	348	4	0.0984377	0.00419052	0.0942472	14.7276
chr2	132497489	132497904	416	4	0.152122	0.0139336	0.138189	14.7275
chr18	52531804	52531995	192	4	0.138825	0.0333889	0.105436	14.7275
chrX	10991797	10991873	77	4	0.0967292	0.0225612	0.074168	14.7275
chr17	17322202	17322444	243	4	0.0890109	0.00226034	0.0867506	14.7275
chr12	111068847	111069241	395	4	0.260197	0.057307	0.20289	14.7274
chr2	157351992	157352103	112	4	0.0926691	0.0327811	0.0598881	14.7274
chr7	88908417	88908689	273	4	0.153797	0.0181107	0.135687	14.7274
chr5	77441402	77441582	181	5	0.114673	0.0263893	0.0882837	14.7274
chr10	50419665	50420347	683	4	0.0367546	0.00644279	0.0303118	14.7273
chr3	24485620	24485942	323	4	0.206713	0.0392606	0.167452	14.7273
chr10	63192762	63192893	132	5	0.060018	0.0233635	0.0366545	14.7272
chr3	37579316	37579497	182	4	0.102796	0.00810467	0.0946914	14.7272
chr1	125307446	125307650	205	4	0.127822	0.0147825	0.11304	14.7271
chr3	134224250	134224340	91	4	0.0945588	0.0304558	0.064103	14.7271
chr7	122653370	122653511	142	5	0.0919715	0.0104773	0.0814943	14.727
chr8	60715406	60715835	430	4	0.118264	0.0184998	0.0997646	14.7269
chr6	8464399	8464549	151	4	0.179761	0.0361589	0.143602	14.7269
chr3	90092613	90092713	101	5	0.0772129	0.0207666	0.0564462	14.7269
chr8	49545388	49545575	188	5	0.0930858	0.00910485	0.0839809	14.7268
chr4	98841745	98841938	194	5	0.0574561	0.0109744	0.0464817	14.7268
chr18	49827026	49827276	251	4	0.150985	0.0163024	0.134682	14.7265
chr11	67907831	67908253	423	5	0.115977	0.0238086	0.0921683	14.7265
chr13	104504677	104504799	123	4	0.0755175	0.00515584	0.0703617	14.7265
chr14	15437044	15437358	315	4	0.119642	0.014638	0.105004	14.7265
chr8	106541717	106541969	253	5	0.0772985	0.0128054	0.0644932	14.7265
chr8	61687870	61688097	228	4	0.132482	0.0216781	0.110803	14.7264
chrX	102290992	102291182	191	4	0.157556	0.0264406	0.131115	14.7263
chr13	112811009	112811069	61	4	0.0947032	0.0313997	0.0633035	14.7262
chr3	78319270	78319643	374	4	0.14778	0.0155193	0.132261	14.7262
chr3	79477877	79477953	77	5	0.0974066	0.0230167	0.0743899	14.7262
chr8	124133858	124133967	110	5	0.0590049	0.0184742	0.0405306	14.7261
chr9	56108383	56108456	74	4	0.087774	0.0116087	0.0761653	14.7261
chr10	74368516	74368711	196	5	0.0894526	0.0332884	0.0561642	14.7261
chr2	148588952	148589163	212	4	0.189444	0.0392613	0.150183	14.726
chr11	34331663	34331990	328	5	0.104419	0.0204408	0.0839784	14.726
chr17	79363464	79363946	483	5	0.175929	0.0651518	0.110777	14.726
chr18	54050600	54050703	104	5	0.0721058	0.0307182	0.0413876	14.726
chr14	57299470	57299913	444	5	0.12693	0.0307809	0.0961486	14.7259
chr6	27649055	27649256	202	5	0.113179	0.0241788	0.0890003	14.7259
chr10	70934751	70935206	456	5	0.113832	0.0286925	0.0851395	14.7259
chr11	43729534	43730030	497	5	0.170157	0.0562787	0.113878	14.7259
chr10	84861119	84861701	583	5	0.105116	0.0183814	0.0867346	14.7258
chr9	66060943	66061013	71	4	0.0301517	0.000927513	0.0292242	14.7258
chr16	51914524	51914804	281	4	0.154927	0.0193805	0.135546	14.7258
chr7	133336537	133337603	1067	5	0.11446	0.0129748	0.101485	14.7257
chr1	77544374	77544767	394	5	0.121655	0.0243064	0.097349	14.7257
chr6	77643643	77643782	140	5	0.0787496	0.00101377	0.0777358	14.7256
chr15	7939735	7940091	357	4	0.215306	0.0493484	0.165957	14.7256
chr13	5519730	5520415	686	4	0.056601	0.0126201	0.043981	14.7255
chr9	74451749	74452108	360	5	0.110397	0.0258	0.0845975	14.7253
chr16	92821253	92821339	87	4	0.120615	0.0116746	0.108941	14.7253
chr9	30674484	30674692	209	5	0.0707964	0.0133896	0.0574068	14.7252
chr2	152886446	152886674	229	4	0.245934	0.0717743	0.17416	14.7252
chr3	33899534	33899799	266	5	0.157274	0.0463825	0.110892	14.7251
chr2	75246622	75247055	434	4	0.2462	0.0658366	0.180363	14.7251
chr3	19560706	19560859	154	5	0.0890567	0.0189583	0.0700983	14.7251
chr5	20699591	20699829	239	5	0.171177	0.07429	0.0968875	14.725
chr8	11706868	11707182	315	5	0.097452	0.020601	0.076851	14.7249
chr3	148986110	148986166	57	4	0.100535	0.0305353	0.0699997	14.7249
chr5	111281655	111282008	354	5	0.121256	0.0278682	0.0933878	14.7249
chr11	104343535	104343900	366	4	0.151948	0.0246993	0.127249	14.7248
chr5	91135795	91135875	81	5	0.0394956	0.00788014	0.0316155	14.7248
chr9	62415213	62415322	110	5	0.0315167	0.00349144	0.0280253	14.7247
chr4	15324348	15324405	58	4	0.0916258	0.0212373	0.0703886	14.7247
chr10	42790900	42791035	136	4	0.149843	0.00143978	0.148404	14.7247
chr3	52795192	52795602	411	4	0.179246	0.0320623	0.147184	14.7247
chr17	50979843	50980033	191	5	0.0981313	0.0209737	0.0771576	14.7246
chr3	63987958	63988377	420	4	0.113542	0.00557113	0.107971	14.7245
chr3	35255897	35256324	428	4	0.171678	0.0203775	0.151301	14.7245
chr12	26303861	26304612	752	5	0.179631	0.0273962	0.152234	14.7243
chr5	122593359	122593456	98	5	0.0990274	0.0195755	0.0794518	14.7243
chr13	56877492	56877714	223	4	0.138361	0.0201701	0.118191	14.7243
chr18	7476273	7476473	201	4	0.117011	0.0162798	0.100732	14.7243
chrX	73120800	73121000	201	4	0.0404728	0.00224333	0.0382295	14.7243
chr7	90603332	90603952	621	5	0.197174	0.0549273	0.142247	14.7243
chr8	93684948	93685610	663	5	0.13027	0.0232288	0.107041	14.7242
chr16	92683823	92683935	113	5	0.112654	0.0486175	0.0640366	14.7242
chr9	98470149	98470659	511	4	0.233181	0.0369087	0.196272	14.7241
chr17	12189849	12190300	452	5	0.123634	0.0316835	0.0919505	14.7241
chr9	43410182	43410243	62	5	0.0870331	0.0207817	0.0662514	14.7239
chr3	69772730	69773212	483	4	0.141944	0.0161299	0.125814	14.7239
chr16	96556552	96556857	306	5	0.112107	0.0313292	0.0807773	14.7239
chr16	94274564	94274747	184	5	0.0541278	0.0151191	0.0390086	14.7238
chr2	174056436	174056712	277	4	0.179453	0.00156851	0.177884	14.7238
chr14	69034650	69034926	277	4	0.224542	0.0591469	0.165395	14.7238
chr12	106051905	106052104	200	4	0.10196	0.0106499	0.0913101	14.7236
chr17	13055681	13055866	186	5	0.126133	0.0309779	0.0951555	14.7236
chr5	66313799	66313986	188	5	0.118794	0.0468981	0.0718955	14.7235
chr15	24909368	24909601	234	5	0.137158	0.0406229	0.0965346	14.7235
chr17	17125860	17125938	79	4	0.187505	0.0259517	0.161554	14.7235
chr10	40500135	40500302	168	5	0.118763	0.0539882	0.0647752	14.7235
chr7	126311044	126311263	220	5	0.0886136	0.0202897	0.0683239	14.7235
chr1	13004836	13005074	239	5	0.123765	0.0328132	0.0909522	14.7234
chr2	125466530	125466672	143	5	0.0679011	0.0113799	0.0565212	14.7233
chr15	43344869	43345088	220	5	0.0955633	0.017774	0.0777893	14.7233
chr13	101800988	101801123	136	4	0.127104	0.0384986	0.0886049	14.7232
chr5	91877697	91877772	76	5	0.0544127	0.0182585	0.0361542	14.7232
chr7	56327265	56327472	208	4	0.0759122	0.000677315	0.0752349	14.7231
chr4	49230003	49230191	189	4	0.156344	0.0114753	0.144869	14.7231
chr6	52088436	52088562	127	4	0.0791584	0.0232419	0.0559165	14.723
chr4	99565642	99565928	287	5	0.0960351	0.0225588	0.0734763	14.7229
chr6	29013474	29013640	167	4	0.144306	0.0467368	0.0975687	14.7228
chr13	32738161	32738537	377	4	0.152716	0.0264219	0.126294	14.7228
chrX	161496224	161496489	266	4	0.182406	0.0439081	0.138498	14.7228
chr12	4097162	4097266	105	5	0.0749214	0.0211096	0.0538118	14.7228
chr15	71675436	71675920	485	4	0.228488	0.0371588	0.191329	14.7227
chr2	10855102	10855651	550	5	0.0727405	0.0113903	0.0613502	14.7227
chr19	37368646	37368916	271	4	0.248961	0.0632132	0.185748	14.7227
chr3	60819660	60819891	232	5	0.103973	0.0211989	0.0827738	14.7226
chr4	116861344	116861412	69	4	0.10613	0.0194816	0.0866486	14.7226
chr2	130141138	130141484	347	5	0.0763894	0.010064	0.0663254	14.7225
chr1	89929269	89929348	80	4	0.02162	0.00088806	0.020732	14.7225
chr12	104124961	104125290	330	5	0.0865778	0.0198149	0.0667629	14.7225
chr11	58353213	58353446	234	5	0.134149	0.0463883	0.0877607	14.7224
chr18	53497235	53497527	293	4	0.161938	0.0248195	0.137118	14.7222
chr8	47867274	47867406	133	4	0.0803457	0.0223752	0.0579704	14.7221
chr6	76385209	76385619	411	4	0.10936	0.00556286	0.103797	14.7221
chr5	51583595	51583843	249	4	0.139866	0.0162587	0.123608	14.722
chr11	20678669	20679031	363	5	0.0973717	0.0223026	0.0750692	14.722
chr13	7055789	7055869	81	5	0.0464885	0.0145627	0.0319258	14.722
chr19	14036167	14036366	200	4	0.20591	0.0620616	0.143849	14.7219
chr10	107946601	107946822	222	4	0.131644	0.0194857	0.112158	14.7219
chr13	108968122	108968192	71	5	0.0508209	0.00651522	0.0443057	14.7217
chr1	182283199	182283291	93	4	0.0887847	0.029632	0.0591527	14.7217
chr10	91575152	91575392	241	4	0.107662	0.0257985	0.0818637	14.7217
chr5	81540729	81541159	431	4	0.140532	0.00110945	0.139422	14.7217
chr2	130217081	130217272	192	5	0.0852963	0.0144338	0.0708625	14.7216
chr13	110944131	110944338	208	4	0.143714	0.0225569	0.121157	14.7216
chr18	31655608	31655662	55	5	0.0905741	0.03538	0.0551941	14.7216
chr17	51034648	51035621	974	4	0.129492	0.0149945	0.114497	14.7215
chr9	43131493	43131657	165	4	0.14166	0.0575529	0.0841069	14.7214
chr7	132916046	132916504	459	4	0.190661	0.037571	0.15309	14.7214
chr3	104873714	104873834	121	5	0.136569	0.0500201	0.0865487	14.7214
chr1	152687733	152687967	235	5	0.0953916	0.0249285	0.0704631	14.7214
chr5	37158480	37158651	172	5	0.0736554	0.0221678	0.0514876	14.7213
chr6	14561741	14561926	186	4	0.0919637	0.00384366	0.0881201	14.7213
chr12	117237961	117238568	608	4	0.247759	0.0381919	0.209567	14.7213
chr10	84125638	84125871	234	4	0.194714	0.0556271	0.139087	14.7213
chr6	35509000	35509135	136	4	0.133699	0.0237501	0.109949	14.7213
chr7	121928577	121928682	106	5	0.132074	0.0487098	0.0833642	14.7212
chr9	110416608	110416805	198	4	0.137645	0.020148	0.117498	14.7212
chr12	7217307	7217594	288	5	0.10208	0.0214619	0.0806178	14.7212
chr8	107259052	107259242	191	5	0.0842192	0.010078	0.0741412	14.7212
chr7	108951591	108951739	149	4	0.0582833	0.00561299	0.0526703	14.7211
chr9	24418803	24419328	526	5	0.142371	0.0406269	0.101745	14.721
chr12	70701318	70701490	173	4	0.0994183	0.0102186	0.0891998	14.721
chr2	163966407	163966752	346	5	0.0927852	0.0297753	0.0630099	14.721
chr6	17979011	17979347	337	5	0.117617	0.0210353	0.0965817	14.721
chr7	124786207	124786380	174	4	0.156704	0.0486953	0.108009	14.721
chr2	54265271	54265473	203	5	0.0761227	0.0131538	0.0629689	14.721
chr1	185035653	185035867	215	4	0.135913	0.0166986	0.119214	14.7209
chr2	21150089	21150544	456	5	0.175929	0.049516	0.126413	14.7209
chr1	58474365	58474610	246	5	0.0944544	0.0262159	0.0682385	14.7208
chr12	119226992	119227194	203	4	0.213636	0.0642905	0.149346	14.7208
chr7	118236703	118237944	1242	4	0.237317	0.0494585	0.187859	14.7208
chr16	42781233	42781444	212	5	0.0583262	0.00610406	0.0522221	14.7208
chr9	115703936	115704271	336	5	0.160548	0.065474	0.0950742	14.7208
chr2	178295195	178295348	154	4	0.138785	0.0286335	0.110151	14.7207
chr5	143886353	143886595	243	5	0.0917494	0.024204	0.0675454	14.7207
chr1	149285549	149286326	778	5	0.0894218	0.0102021	0.0792198	14.7207
chr13	20559474	20559930	457	4	0.173413	0.0429845	0.130428	14.7207
chr16	50268274	50268525	252	5	0.161498	0.0582386	0.103259	14.7207
chr2	17419855	17420129	275	5	0.0720785	0.0126852	0.0593933	14.7206
chr4	95057466	95057525	60	4	0.252486	0.0921385	0.160348	14.7206
chr15	29863417	29864178	762	5	0.139069	0.02861	0.110459	14.7204
chr8	123188640	123188869	230	4	0.0882374	0.0241178	0.0641197	14.7203
chr10	85330894	85331059	166	4	0.11383	0.0152663	0.0985639	14.7203
chr4	140354118	140354242	125	4	0.106778	0.0129076	0.0938704	14.7203
chr13	112358376	112358518	143	5	0.0771841	0.0199025	0.0572816	14.72
chr2	144546267	144546397	131	4	0.0591808	0.010263	0.0489178	14.72
chr7	140894153	140894302	150	5	0.102026	0.0347108	0.0673151	14.72
chr13	114103175	114103341	167	4	0.105373	0.00504867	0.100324	14.7199
chr15	99012560	99012625	66	5	0.112855	0.0403847	0.0724699	14.7199
chr9	111931907	111932121	215	5	0.0845276	0.0127088	0.0718188	14.7199
chr9	119299784	119301003	1220	4	0.297995	0.047431	0.250564	14.7198
chr11	57029560	57029756	197	4	0.130767	0.0284369	0.10233	14.7197
chr12	118366407	118366903	497	4	0.221274	0.0340495	0.187224	14.7197
chr8	76478822	76478928	107	4	0.119722	0.0237965	0.0959259	14.7196
chr11	33386576	33386938	363	4	0.152598	0.0205936	0.132005	14.7196
chr7	142191465	142191655	191	5	0.0722872	0.012789	0.0594982	14.7195
chr4	32859677	32859986	310	4	0.17847	0.0420265	0.136444	14.7195
chr1	168190902	168191229	328	5	0.124271	0.0483905	0.0758803	14.7195
chr14	65737630	65737791	162	5	0.0893722	0.0251544	0.0642178	14.7194
chr19	58535114	58535359	246	4	0.108232	0.0278507	0.0803812	14.7193
chrX	56676745	56676937	193	5	0.0704029	0.00633401	0.0640689	14.7192
chr19	38490132	38490242	111	4	0.033068	0.00409221	0.0289757	14.7192
chr3	84849693	84850429	737	4	0.332479	0.0870941	0.245385	14.7192
chr18	42411139	42411469	331	5	0.117189	0.0378044	0.0793841	14.7191
chr3	154427559	154428003	445	5	0.0778849	0.0166816	0.0612032	14.7191
chr5	87085012	87085294	283	5	0.127745	0.0360568	0.0916878	14.7191
chr2	104536458	104536687	230	4	0.162855	0.018182	0.144673	14.719
chr9	54778656	54778844	189	5	0.0883823	0.0323153	0.056067	14.719
chr15	72640149	72640281	133	4	0.122384	0.0110036	0.11138	14.7189
chr1	89685347	89685548	202	4	0.190639	0.053462	0.137177	14.7189
chr2	169656915	169657070	156	4	0.100338	0.0314645	0.0688738	14.7189
chr2	37710271	37711718	1448	4	0.228863	0.0572925	0.171571	14.7189
chr13	11100050	11100360	311	5	0.101339	0.0173371	0.0840024	14.7188
chr5	80579535	80580201	667	5	0.115468	0.0165253	0.0989428	14.7186
chr8	87230068	87230352	285	5	0.119051	0.0326591	0.0863919	14.7186
chr19	42988376	42988863	488	5	0.118601	0.0278137	0.0907874	14.7186
chr19	53721319	53721739	421	4	0.127758	0.0159181	0.11184	14.7184
chr3	30333769	30333918	150	5	0.109773	0.0288117	0.0809614	14.7184
chr17	51662935	51663369	435	4	0.10437	0.0125607	0.0918093	14.7183
chr11	89177925	89178053	129	5	0.0823204	0.0356139	0.0467065	14.7183
chr2	8601526	8601849	324	4	0.14182	0.0122555	0.129565	14.7181
chr6	138079011	138079369	359	5	0.115002	0.0154624	0.0995395	14.718
chr17	67798681	67798936	256	5	0.0717669	0.0192927	0.0524742	14.7179
chr9	101119731	101120542	812	4	0.31234	0.102749	0.209591	14.7179
chr3	52546751	52546841	91	5	0.0687633	0.0193878	0.0493754	14.7178
chr11	59117200	59117306	107	4	0.109784	0.0352148	0.0745688	14.7178
chr7	127701702	127701988	287	4	0.153716	0.0110906	0.142625	14.7177
chr10	66310077	66310200	124	5	0.0419241	0.00309198	0.0388321	14.7177
chr10	4412170	4412336	167	5	0.0600626	0.00427513	0.0557875	14.7177
chr10	105626482	105626625	144	5	0.105804	0.034323	0.0714808	14.7175
chr8	128534052	128534545	494	4	0.140722	0.0149344	0.125787	14.7175
chr16	23089697	23090042	346	5	0.0778063	0.00982928	0.067977	14.7175
chr1	18255005	18255103	99	5	0.0571937	0.00958868	0.047605	14.7175
chr5	107754309	107754568	260	4	0.197136	0.0327318	0.164405	14.7174
chr13	113629249	113629924	676	5	0.098173	0.0279239	0.0702491	14.7174
chr2	69289004	69289156	153	4	0.172673	0.041745	0.130928	14.7174
chr18	81038872	81038988	117	5	0.132344	0.0563636	0.0759801	14.7174
chr16	17094399	17094604	206	5	0.167368	0.0618227	0.105545	14.7173
chr4	109224674	109224960	287	5	0.162367	0.0475524	0.114815	14.7173
chr14	85982990	85983068	79	4	0.143087	0.0254837	0.117603	14.7172
chr2	29916527	29916632	106	5	0.0595554	0.00105681	0.0584985	14.7172
chr6	114964756	114965131	376	4	0.145974	0.0315753	0.114399	14.7171
chr5	86547853	86548098	246	4	0.118552	0.0230116	0.0955405	14.7171
chr1	169133701	169134167	467	4	0.0986568	0.000869101	0.0977877	14.717
chr9	118277942	118278182	241	5	0.0450379	0.000821484	0.0442164	14.7169
chr6	32421913	32422238	326	4	0.188347	0.0350838	0.153264	14.7168
chr13	100252845	100253000	156	4	0.139136	0.00117781	0.137958	14.7168
chr6	116806435	116807039	605	5	0.125945	0.0247558	0.101189	14.7168
chr18	81980508	81980710	203	4	0.0996331	0.0109186	0.0887145	14.7167
chr9	64074888	64074994	107	5	0.126444	0.0490299	0.0774141	14.7166
chr18	81756816	81757412	597	5	0.108147	0.02621	0.0819369	14.7165
chr3	14991482	14991624	143	4	0.124799	0.0209386	0.10386	14.7165
chr17	5931127	5931356	230	5	0.071646	0.0180408	0.0536052	14.7164
chrX	73536786	73537052	267	5	0.110399	0.0212272	0.0891718	14.7164
chr3	97156430	97156542	113	4	0.132383	0.0460392	0.0863437	14.7164
chr19	20677718	20678409	692	5	0.171825	0.0343771	0.137448	14.7162
chr5	113712359	113712800	442	5	0.103056	0.0143721	0.088684	14.7162
chr5	98721177	98721364	188	5	0.0561799	0.00283484	0.0533451	14.7162
chr2	109706675	109706897	223	5	0.145614	0.0616017	0.084012	14.7162
chr3	53365664	53365807	144	4	0.0826699	0.0241901	0.0584798	14.7161
chr13	64066477	64066685	209	4	0.139334	0.0213111	0.118023	14.7161
chr14	19735100	19735519	420	4	0.128872	0.0158591	0.113013	14.7161
chr13	47327619	47327939	321	4	0.147363	0.0103957	0.136967	14.716
chrX	17376571	17376775	205	5	0.106524	0.0363391	0.0701852	14.716
chr4	150911695	150911941	247	5	0.117443	0.0360462	0.0813972	14.716
chr9	113436842	113436956	115	4	0.0808969	0.0286062	0.0522907	14.7159
chr3	89971907	89972327	421	4	0.125049	0.0167805	0.108269	14.7159
chr1	23540416	23540636	221	5	0.0851904	0.0168919	0.0682985	14.7158
chr13	100932325	100932461	137	4	0.0917819	0.0117027	0.0800792	14.7157
chr15	11541939	11542052	114	5	0.13315	0.0391684	0.0939813	14.7157
chr18	16715248	16715854	607	5	0.0703046	0.00459915	0.0657054	14.7156
chr3	89988945	89989194	250	5	0.113071	0.0371536	0.0759169	14.7155
chr16	25504574	25504951	378	5	0.101927	0.0221336	0.0797933	14.7155
chr8	13536557	13536816	260	4	0.118469	0.00110129	0.117368	14.7154
chr14	32082003	32082157	155	5	0.0589589	0.0203843	0.0385746	14.7153
chr18	25367919	25368050	132	4	0.192724	0.0409342	0.15179	14.7153
chr9	15516912	15517110	199	5	0.0832757	0.0206358	0.0626399	14.7152
chr17	63618495	63618751	257	5	0.0862048	0.012956	0.0732487	14.7152
chr9	77603774	77604031	258	5	0.10071	0.0188433	0.081867	14.7151
chr11	50453483	50453682	200	5	0.113414	0.0355977	0.0778163	14.715
chr2	164811612	164811866	255	4	0.126105	0.0295587	0.0965462	14.715
chr7	92174604	92174837	234	4	0.152662	0.0158478	0.136814	14.715
chr10	41980361	41980583	223	5	0.0602905	0.00496103	0.0553295	14.7149
chr10	52815157	52815653	497	5	0.115302	0.0215859	0.0937165	14.7149
chr5	122943100	122943295	196	5	0.115062	0.0388271	0.0762347	14.7149
chr16	90574533	90574678	146	4	0.0318464	0.00216699	0.0296794	14.7149
chr19	42452720	42452863	144	5	0.172146	0.0766467	0.095499	14.7149
chr16	4900023	4900532	510	4	0.205808	0.0359025	0.169906	14.7148
chr6	113259743	113259887	145	5	0.0751811	0.0286816	0.0464994	14.7148
chr4	153259710	153260301	592	4	0.144919	0.0122166	0.132702	14.7148
chr18	32244875	32244993	119	4	0.11194	0.0563151	0.0556253	14.7147
chr6	32284292	32284502	211	4	0.18355	0.0439307	0.139619	14.7147
chr6	6017795	6018069	275	4	0.158143	0.0347627	0.12338	14.7147
chr11	54024111	54024272	162	5	0.108262	0.0306949	0.077567	14.7146
chr12	88483411	88483806	396	5	0.145305	0.0462475	0.0990572	14.7145
chr8	34115052	34115271	220	5	0.0627273	0.0118457	0.0508817	14.7145
chr19	41836702	41837027	326	4	0.141287	0.018593	0.122694	14.7144
chr12	31324521	31324630	110	5	0.0654451	0.0162218	0.0492233	14.7144
chr9	106893488	106893767	280	4	0.250904	0.0680789	0.182825	14.7144
chr18	52043319	52043602	284	4	0.156524	0.0344727	0.122051	14.7144
chr8	6791421	6791518	98	5	0.098226	0.011434	0.086792	14.7143
chr4	49218101	49218761	661	4	0.191555	0.022974	0.168581	14.7143
chr2	144059926	144060096	171	4	0.0759756	0.0118667	0.0641089	14.7143
chr8	79909671	79910100	430	5	0.0633323	0.00386282	0.0594695	14.7143
chr1	71190700	71190899	200	4	0.117559	0.0235818	0.0939769	14.7143
chr9	14080322	14080402	81	5	0.151551	0.0575603	0.0939912	14.7142
chr9	58704218	58704527	310	4	0.139097	0.0128568	0.126241	14.7141
chr4	143372662	143373120	459	5	0.0860052	0.0194469	0.0665583	14.714
chr11	7037242	7037495	254	4	0.233262	0.0619101	0.171352	14.714
chr16	18857608	18857747	140	5	0.0917544	0.0171373	0.0746171	14.714
chr9	43573917	43574056	140	4	0.116701	0.025567	0.0911345	14.7139
chr12	117953732	117953884	153	4	0.114358	0.0155026	0.098855	14.7139
chr11	59099305	59099496	192	5	0.115904	0.0316404	0.0842635	14.7139
chr5	148826460	148826710	251	4	0.139628	0.0430538	0.096574	14.7139
chr13	39584155	39584305	151	5	0.102677	0.0202831	0.082394	14.7139
chr2	160505967	160506358	392	5	0.086944	0.0120814	0.0748626	14.7139
chr10	38968461	38968536	76	4	0.113695	0.0384495	0.0752457	14.7138
chr1	32436807	32436906	100	5	0.0289371	0.00415467	0.0247824	14.7137
chr4	75993788	75994148	361	4	0.143107	0.0155559	0.127551	14.7137
chr13	29616320	29616775	456	5	0.144446	0.0406658	0.10378	14.7137
chr4	106253103	106253342	240	5	0.0802593	0.0145884	0.065671	14.7136
chr1	116471845	116472398	554	4	0.113108	0.000696314	0.112411	14.7136
chr2	142043329	142043518	190	4	0.197423	0.0603213	0.137101	14.7135
chr6	38996681	38997020	340	4	0.129291	0.026868	0.102423	14.7133
chr3	50378003	50378139	137	5	0.0904778	0.0362045	0.0542733	14.7132
chr2	144569817	144569973	157	5	0.104136	0.0256537	0.0784822	14.7132
chr19	14930604	14930742	139	4	0.0961208	0.0121925	0.0839283	14.7131
chr15	89880336	89880577	242	4	0.122089	0.0211965	0.100892	14.7131
chr14	98416911	98417245	335	4	0.240701	0.0765402	0.164161	14.713
chr1	55651811	55652161	351	4	0.135724	0.0268907	0.108833	14.713
chr1	21064658	21064820	163	5	0.0665766	0.0154222	0.0511544	14.713
chr16	31858373	31858954	582	4	0.195529	0.00931811	0.186211	14.7129
chrX	134845545	134846174	630	5	0.0987334	0.0104593	0.0882741	14.7129
chr2	178508282	178508443	162	4	0.101576	0.0124319	0.0891438	14.7128
chr1	143944646	143944777	132	4	0.105016	0.00517622	0.0998399	14.7128
chr18	57114514	57114729	216	4	0.175287	0.0409747	0.134312	14.7127
chr14	27874627	27874856	230	4	0.242554	0.0824363	0.160118	14.7127
chr3	105199259	105199387	129	5	0.0715234	0.0181091	0.0534143	14.7127
chr16	32555523	32555880	358	4	0.186706	0.0462098	0.140496	14.7126
chr3	85930614	85930790	177	5	0.0908883	0.0268617	0.0640266	14.7126
chr8	123492079	123492244	166	5	0.0622129	0.0131614	0.0490515	14.7126
chr2	33912988	33913184	197	4	0.158528	0.0231889	0.135339	14.7125
chr6	94403334	94403645	312	4	0.128435	0.0147754	0.11366	14.7125
chr5	35033145	35033321	177	4	0.141897	0.0446547	0.097242	14.7124
chr9	112080654	112080872	219	5	0.107231	0.0292264	0.0780045	14.7124
chr17	66792396	66792586	191	4	0.13773	0.0187852	0.118945	14.7124
chr5	108609590	108609804	215	5	0.0545561	0.00367932	0.0508768	14.7123
chr10	95917776	95917898	123	5	0.117773	0.0326395	0.085134	14.7123
chr1	12287380	12287931	552	5	0.101985	0.0153555	0.0866294	14.7123
chr12	77762202	77762505	304	5	0.0750196	0.0123437	0.0626759	14.7121
chr8	126503768	126503893	126	4	0.111897	0.0317267	0.0801698	14.7121
chr1	94217493	94218028	536	5	0.0931373	0.0103259	0.0828114	14.7121
chr13	69378274	69378716	443	4	0.131385	0.0129151	0.11847	14.712
chr5	76150045	76150243	199	5	0.0948055	0.0296585	0.065147	14.712
chr11	95663932	95664137	206	5	0.111359	0.0357925	0.0755661	14.7119
chr4	125250667	125250881	215	5	0.0862895	0.0249295	0.06136	14.7118
chr6	74901710	74902101	392	4	0.2024	0.0473912	0.155008	14.7118
chr9	107902250	107902506	257	5	0.0839772	0.0200397	0.0639375	14.7117
chr6	39447504	39448211	708	5	0.13487	0.0246295	0.110241	14.7117
chr16	66658419	66659303	885	4	0.265394	0.032382	0.233012	14.7117
chr11	89122740	89122913	174	4	0.115547	0.00910668	0.10644	14.7116
chr10	92949144	92949391	248	4	0.133878	0.0150714	0.118806	14.7116
chr11	31774978	31775059	82	4	0.0280997	0.0061287	0.021971	14.7115
chr15	3370063	3370182	120	4	0.0715092	0.0201467	0.0513625	14.7115
chr14	28734205	28734658	454	4	0.170454	0.0260334	0.14442	14.7115
chr16	31219258	31219320	63	5	0.0375765	0.0168802	0.0206963	14.7115
chr16	75831938	75832258	321	5	0.106994	0.0215808	0.0854128	14.7115
chr6	77154914	77155199	286	5	0.117462	0.0212418	0.0962207	14.7115
chr4	136270295	136270705	411	5	0.14998	0.0453774	0.104603	14.7114
chr16	4044955	4045195	241	5	0.0485485	0.00582455	0.042724	14.7114
chr11	77552008	77552474	467	5	0.200534	0.0448585	0.155676	14.7114
chr13	39532729	39533034	306	5	0.0637406	0.00311717	0.0606234	14.7113
chr4	97854076	97854208	133	4	0.13003	0.0157936	0.114237	14.7111
chr1	9469785	9470129	345	5	0.0675827	0.0100375	0.0575453	14.711
chr16	58441852	58442126	275	4	0.180993	0.0421976	0.138795	14.7109
chr19	36420346	36420450	105	4	0.139913	0.0198799	0.120033	14.7109
chr12	70175516	70175609	94	4	0.126238	0.0307013	0.0955362	14.7108
chr7	95155688	95156242	555	5	0.122843	0.0126319	0.110211	14.7108
chr15	55066483	55066656	174	4	0.135586	0.0459175	0.0896684	14.7107
chr2	24587211	24587290	80	5	0.077761	0.022403	0.055358	14.7107
chr10	84465646	84465757	112	4	0.165936	0.0349783	0.130958	14.7106
chr6	141186704	141186893	190	4	0.162041	0.0344098	0.127631	14.7106
chr17	25030544	25030790	247	5	0.10562	0.0330751	0.0725449	14.7106
chr12	84651712	84651944	233	5	0.0749423	0.0136823	0.06126	14.7105
chr18	81472961	81473599	639	4	0.154052	0.0151775	0.138874	14.7104
chr12	43954544	43954595	52	4	0.0565006	0.00289259	0.053608	14.7104
chr8	85406196	85406277	82	5	0.107786	0.0362972	0.0714889	14.7103
chr18	46575170	46575343	174	4	0.0679438	0.0121196	0.0558242	14.7102
chr14	69092483	69093098	616	5	0.128338	0.0170094	0.111329	14.7102
chr13	28464402	28464685	284	4	0.160915	0.0131162	0.147799	14.7101
chr5	35449819	35450093	275	4	0.225212	0.0694796	0.155733	14.71
chr8	49187522	49187610	89	4	0.160613	0.0496667	0.110946	14.7099
chr7	24257253	24257855	603	4	0.14825	0.0141877	0.134063	14.7098
chr3	150553987	150554159	173	5	0.0754571	0.0131258	0.0623313	14.7097
chr16	36004024	36004539	516	4	0.228229	0.0267109	0.201518	14.7097
chr1	176161934	176162141	208	4	0.162367	0.0215136	0.140854	14.7096
chr15	14226559	14226792	234	4	0.0718288	0.00871306	0.0631157	14.7095
chr10	43910145	43910281	137	5	0.0850307	0.0301576	0.054873	14.7095
chr8	67959865	67960242	378	4	0.212736	0.0353569	0.177379	14.7095
chr9	22597775	22598019	245	4	0.143837	0.0245303	0.119307	14.7094
chr7	5102241	5102348	108	4	0.134961	0.0211899	0.113771	14.7094
chr3	55706095	55706779	685	5	0.211121	0.0656804	0.14544	14.7092
chr10	79751092	79751305	214	5	0.0816966	0.0125874	0.0691093	14.7092
chr17	29300078	29300205	128	5	0.0641957	0.0134226	0.0507731	14.7091
chr6	96511961	96512241	281	4	0.205564	0.0543186	0.151246	14.7091
chr15	55610662	55610792	131	4	0.0731832	0.0124326	0.0607506	14.709
chr6	23198385	23198716	332	4	0.190863	0.042367	0.148496	14.7089
chr8	71284988	71285332	345	4	0.214264	0.0590503	0.155214	14.7089
chr13	3380007	3380170	164	5	0.0383863	0.00698868	0.0313976	14.7089
chr5	89945248	89945770	523	5	0.116905	0.0212732	0.0956322	14.7089
chr16	70435605	70435775	171	4	0.122062	0.0329929	0.089069	14.7089
chr8	22181041	22181528	488	4	0.128143	0.0258711	0.102272	14.7088
chr18	33871710	33872076	367	5	0.084988	0.0134013	0.0715867	14.7087
chr6	127011844	127012026	183	5	0.11687	0.0437548	0.0731151	14.7087
chr17	49301080	49301240	161	5	0.0792503	0.0152807	0.0639696	14.7087
chr3	149135625	149135786	162	5	0.0838731	0.0109383	0.0729348	14.7087
chr6	87129711	87129796	86	4	0.070616	0.00947948	0.0611365	14.7087
chr9	96146344	96146507	164	5	0.0569169	0.00672867	0.0501882	14.7085
chr13	21210150	21210354	205	5	0.0438596	0.00975367	0.0341059	14.7085
chr7	38098173	38098392	220	4	0.0896604	0.00405484	0.0856056	14.7082
chr13	107893845	107894235	391	5	0.108296	0.026326	0.0819701	14.708
chr8	34427044	34427205	162	5	0.0912845	0.0260179	0.0652666	14.7079
chr9	40707577	40707639	63	5	0.108367	0.0362016	0.0721652	14.7079
chr15	44439469	44439817	349	4	0.228495	0.055894	0.172601	14.7079
chr10	95957909	95958672	764	4	0.243318	0.0639578	0.17936	14.7079
chr8	90639583	90639780	198	5	0.085786	0.0177077	0.0680783	14.7078
chr4	148521794	148522208	415	4	0.119169	0.00793022	0.111238	14.7077
chr19	34397464	34397605	142	4	0.104342	0.0349488	0.0693935	14.7077
chr7	55610589	55610710	122	5	0.0531022	0.00724803	0.0458542	14.7077
chr1	161911090	161911248	159	4	0.102133	0.000995798	0.101137	14.7076
chr14	68046498	68046728	231	5	0.0838317	0.0236188	0.060213	14.7075
chr6	83870510	83870704	195	5	0.181305	0.0604174	0.120887	14.7075
chr13	62658004	62658193	190	4	0.126105	0.0135231	0.112582	14.7074
chrX	36214026	36214140	115	5	0.0433043	0.00604714	0.0372571	14.7074
chr11	57045731	57045978	248	5	0.121041	0.0333261	0.0877146	14.7074
chrX	7166032	7166088	57	5	0.0479114	0.0167014	0.03121	14.7074
chr9	122589528	122590021	494	5	0.0835494	0.0118793	0.0716701	14.7072
chr11	23905396	23905878	483	5	0.204367	0.0641178	0.140249	14.7072
chr14	70186060	70186147	88	4	0.160537	0.0496971	0.11084	14.7072
chr12	5581900	5582145	246	4	0.216178	0.076025	0.140153	14.7071
chr6	6058685	6059050	366	5	0.117721	0.0251661	0.0925549	14.707
chr7	141435903	141436067	165	5	0.145131	0.0562758	0.0888549	14.707
chr19	50858787	50858927	141	4	0.251229	0.0363358	0.214893	14.7069
chr6	46920201	46920798	598	4	0.131874	0.00975823	0.122116	14.7069
chr6	100313667	100313907	241	5	0.115505	0.0297283	0.0857768	14.7068
chr7	82546319	82546553	235	4	0.110458	0.010447	0.100011	14.7068
chr8	109762753	109762820	68	5	0.0421297	0.00369085	0.0384388	14.7068
chrX	160505610	160506170	561	4	0.227685	0.0525412	0.175144	14.7067
chr11	43631396	43631715	320	5	0.15005	0.0546068	0.0954429	14.7067
chr8	91938810	91938999	190	4	0.117551	0.0236611	0.0938898	14.7067
chr2	131473770	131473849	80	4	0.117449	0.02842	0.0890292	14.7066
chrX	22952291	22952599	309	4	0.142395	0.0113693	0.131026	14.7065
chr3	26915638	26916559	922	5	0.105695	0.0176983	0.0879968	14.7065
chr13	116111325	116111670	346	4	0.206109	0.0250061	0.181103	14.7064
chr2	54838503	54838863	361	5	0.127991	0.0316511	0.0963394	14.7064
chr1	175183307	175183726	420	4	0.212864	0.00162618	0.211238	14.7063
chr9	69835532	69835719	188	4	0.0978724	0.000811419	0.097061	14.7062
chr18	70187322	70187416	95	4	0.159766	0.0552721	0.104494	14.7061
chr2	62927017	62927230	214	4	0.15756	0.0431373	0.114422	14.7061
chr9	40212206	40212351	146	5	0.0680822	0.0107334	0.0573488	14.706
chr1	186188344	186188542	199	4	0.107387	0.0176795	0.0897072	14.706
chr10	30853965	30854062	98	4	0.129624	0.00774439	0.121879	14.7059
chr14	61057770	61057839	70	4	0.14164	0.0323677	0.109272	14.7058
chr12	21129232	21129629	398	4	0.222452	0.0694767	0.152975	14.7058
chr7	82907240	82908215	976	4	0.219081	0.0299531	0.189128	14.7058
chr11	70372920	70373034	115	4	0.18863	0.0471059	0.141524	14.7058
chr17	4531219	4531296	78	4	0.131623	0.0348513	0.0967717	14.7058
chr15	83029435	83029826	392	4	0.230727	0.0669536	0.163773	14.7056
chr18	65370099	65370613	515	4	0.212762	0.0402445	0.172518	14.7056
chr11	87859247	87859331	85	4	0.123293	0.0465914	0.076702	14.7056
chr5	19915032	19915495	464	5	0.207642	0.0601778	0.147464	14.7054
chr4	116038159	116038679	521	4	0.21134	0.039291	0.172049	14.7053
chr7	82088001	82088541	541	4	0.220457	0.0560633	0.164394	14.7052
chr9	90423695	90423810	116	4	0.0531115	0.00512467	0.0479868	14.7052
chr4	104015974	104016332	359	4	0.216007	0.0577692	0.158237	14.7051
chr1	98058576	98058744	169	4	0.115491	0.00582001	0.109671	14.7051
chr8	44656002	44656674	673	5	0.105406	0.0277496	0.0776567	14.7051
chr6	55480794	55481060	267	5	0.0684725	0.00973094	0.0587415	14.705
chr18	21925635	21926104	470	5	0.0656503	0.00245439	0.0631959	14.705
chrX	137135041	137135113	73	5	0.0513478	0.0012325	0.0501153	14.7049
chrX	101477261	101477647	387	5	0.0956332	0.00423937	0.0913938	14.7048
chr16	10003615	10003885	271	5	0.0735337	0.0144373	0.0590964	14.7048
chr1	188794488	188794639	152	4	0.275541	0.108099	0.167441	14.7048
chr9	102036312	102036402	91	4	0.142146	0.0310233	0.111123	14.7048
chr16	71122216	71122821	606	4	0.205205	0.0327298	0.172475	14.7047
chr10	109680615	109680842	228	5	0.0675444	0.0208161	0.0467283	14.7047
chr14	99843187	99843337	151	4	0.154446	0.0394789	0.114967	14.7047
chr2	18264741	18265071	331	5	0.0842089	0.00689121	0.0773177	14.7047
chr7	47161462	47161882	421	5	0.0986965	0.0289388	0.0697577	14.7047
chr18	64272901	64273167	267	4	0.175446	0.0247014	0.150744	14.7045
chr1	181176780	181177165	386	4	0.206705	0.0329237	0.173782	14.7045
chr16	13597750	13597856	107	5	0.112965	0.0309606	0.0820043	14.7044
chr18	57329752	57329978	227	4	0.224851	0.0624419	0.162409	14.7044
chrY	32123362	32123430	69	4	0.0183027	0.0433797	-0.025077	-14.7044
chr10	52104334	52104460	127	5	0.0796531	0.0233651	0.0562881	14.7044
chr5	5127975	5128168	194	4	0.149107	0.0104354	0.138671	14.7044
chr13	102076165	102076840	676	5	0.206893	0.0572563	0.149637	14.7042
chr2	118310111	118310908	798	4	0.0998815	0.00507754	0.0948039	14.7042
chr1	18567627	18568850	1224	4	0.172954	0.0296851	0.143269	14.7042
chr10	127130839	127131105	267	5	0.106482	0.0224692	0.0840128	14.7041
chr19	35964422	35964880	459	4	0.134406	0.00962705	0.124779	14.7041
chr12	31750540	31750609	70	4	0.116472	0.0211883	0.0952833	14.7041
chr6	18494497	18495023	527	5	0.128985	0.0240378	0.104947	14.7041
chr2	140580587	140580814	228	4	0.162475	0.0329307	0.129545	14.704
chr17	33839837	33840174	338	4	0.237006	0.0569342	0.180071	14.704
chr8	46699642	46700014	373	5	0.152802	0.0497532	0.103049	14.7039
chr5	101825924	101826034	111	4	0.130035	0.0394815	0.0905539	14.7039
chr14	29318536	29318780	245	5	0.0693059	0.0167901	0.0525159	14.7038
chr4	44409755	44410068	314	5	0.112849	0.0223258	0.0905234	14.7038
chr1	39080561	39080767	207	5	0.0750544	0.0189158	0.0561386	14.7038
chr4	127994507	127994847	341	4	0.143245	0.0313605	0.111885	14.7037
chr9	112338311	112338516	206	4	0.272663	0.0982074	0.174455	14.7036
chr3	118160826	118161170	345	4	0.143205	0.0141302	0.129075	14.7034
chr9	79929766	79930002	237	4	0.11441	0.0137596	0.10065	14.7033
chr5	100984650	100984943	294	4	0.199152	0.0289797	0.170172	14.7032
chr9	63440071	63441054	984	5	0.140996	0.0203605	0.120635	14.7031
chr12	70535593	70535680	88	4	0.156976	0.0329532	0.124023	14.703
chr8	109024959	109025353	395	4	0.117037	0.00907755	0.107959	14.7029
chr19	29895394	29895556	163	4	0.0965719	0.0223446	0.0742273	14.7029
chr19	50352383	50352592	210	4	0.154133	0.0304858	0.123647	14.7029
chr9	9241192	9241533	342	5	0.12749	0.0394517	0.0880386	14.7027
chr2	49647251	49647422	172	4	0.0930338	0.0225319	0.0705019	14.7026
chr19	35005036	35005243	208	5	0.0565544	0.0105238	0.0460305	14.7026
chr12	7795148	7795369	222	5	0.0825596	0.0159215	0.066638	14.7026
chr13	113420527	113420843	317	4	0.139476	0.0283129	0.111163	14.7025
chrX	95922436	95922543	108	5	0.0957047	0.0174514	0.0782533	14.7025
chr14	29903205	29903291	87	5	0.0880556	0.033024	0.0550316	14.7025
chr1	138010449	138010636	188	4	0.163656	0.0107033	0.152952	14.7023
chr19	48631104	48631284	181	5	0.0941742	0.0202542	0.0739199	14.7023
chr3	68956998	68957231	234	5	0.106534	0.0254408	0.081093	14.7023
chr14	30484010	30484265	256	4	0.145666	0.0187264	0.126939	14.7022
chr6	51836472	51836647	176	5	0.0626233	0.0166017	0.0460215	14.7021
chr2	69135160	69135220	61	4	0.0930256	0.0376146	0.055411	14.702
chr7	18385596	18385678	83	5	0.0479589	0.0162064	0.0317525	14.702
chr16	65031721	65031829	109	4	0.0571772	0.00195585	0.0552213	14.702
chr3	28123846	28123975	130	4	0.0943111	0.0267547	0.0675564	14.7019
chr3	26031979	26032326	348	4	0.241062	0.0514758	0.189586	14.7019
chr2	158856263	158856445	183	5	0.104372	0.0348893	0.0694828	14.7019
chr4	61418296	61418459	164	5	0.0487825	0.00731163	0.0414709	14.7019
chr5	51493008	51493789	782	5	0.197602	0.0683772	0.129225	14.7019
chr1	118693581	118694201	621	4	0.1351	0.000855362	0.134244	14.7018
chr2	85022348	85022464	117	5	0.0651339	0.00482331	0.0603106	14.7018
chr10	34904452	34904509	58	4	0.110656	0.0251041	0.0855518	14.7018
chr5	74352929	74353108	180	4	0.127002	0.0144503	0.112552	14.7017
chr13	8962943	8963056	114	4	0.135709	0.00712135	0.128588	14.7017
chr17	64254300	64254399	100	5	0.0894135	0.0186488	0.0707647	14.7017
chr16	84233848	84234869	1022	4	0.145832	0.00939999	0.136432	14.7016
chr6	91784996	91785398	403	4	0.0948059	0.000836502	0.0939694	14.7015
chr1	35967753	35968002	250	5	0.10096	0.0258881	0.0750721	14.7014
chr12	79734428	79734650	223	5	0.108695	0.0342277	0.0744678	14.7014
chr16	76468539	76468809	271	5	0.0896183	0.0191874	0.0704309	14.7013
chr5	84329258	84329440	183	5	0.135674	0.0474677	0.0882066	14.7013
chr3	16820611	16820665	55	4	0.162673	0.0501576	0.112515	14.7013
chr4	59151026	59151199	174	5	0.0754351	0.0132803	0.0621548	14.7012
chr17	34388038	34388288	251	5	0.0716331	0.0112569	0.0603762	14.7012
chr3	59061939	59062169	231	4	0.070921	0.0113074	0.0596135	14.7012
chr8	46094343	46094630	288	4	0.148218	0.0321159	0.116102	14.7011
chr15	88561065	88561232	168	5	0.0920406	0.0359129	0.0561277	14.7011
chr11	111016495	111016846	352	4	0.155949	0.0181641	0.137785	14.7011
chr3	74808623	74808754	132	4	0.0950414	0.00076635	0.0942751	14.701
chr7	112544747	112544855	109	5	0.0500125	0.00810909	0.0419034	14.701
chr8	31134344	31134583	240	4	0.160996	0.0408375	0.120159	14.701
chr6	96733009	96733379	371	5	0.164961	0.0605923	0.104369	14.7008
chr15	34569124	34569681	558	4	0.0826273	0.00178853	0.0808388	14.7008
chr18	70385874	70386269	396	4	0.0946093	0.0107986	0.0838107	14.7007
chr5	130904373	130904930	558	4	0.134497	0.0148314	0.119665	14.7007
chr2	114820384	114820618	235	4	0.129775	0.0214219	0.108353	14.7006
chr1	54740988	54741158	171	4	0.142593	0.0190117	0.123582	14.7006
chr3	41446856	41447017	162	5	0.0940826	0.0264291	0.0676535	14.7005
chr8	14296325	14296517	193	5	0.0300688	0.00287527	0.0271935	14.7005
chr6	37739174	37739480	307	4	0.166993	0.0220507	0.144942	14.7005
chr2	36177820	36178394	575	5	0.163124	0.0280688	0.135055	14.7004
chr6	12749778	12749858	81	5	0.0533523	0.0127891	0.0405631	14.7004
chr3	37903241	37903531	291	5	0.127108	0.0397655	0.0873426	14.7004
chr1	191569106	191569249	144	4	0.114046	0.0180591	0.0959866	14.7004
chr13	67497881	67498384	504	5	0.0822673	0.0262417	0.0560256	14.7003
chr8	13760432	13760699	268	4	0.171113	0.0184619	0.152651	14.7003
chr8	117747138	117747327	190	5	0.113515	0.0442111	0.0693043	14.7001
chr2	51221152	51221279	128	4	0.0744736	0.00140297	0.0730706	14.7001
chr1	167384206	167384634	429	5	0.118873	0.0313284	0.0875444	14.7001
chr3	96040880	96041224	345	4	0.24354	0.0533334	0.190207	14.7001
chr13	100498682	100498824	143	4	0.125244	0.0247603	0.100483	14.7
chr9	17274814	17275520	707	4	0.19582	0.0488001	0.14702	14.7
chr10	52446820	52447127	308	5	0.0740866	0.00307811	0.0710085	14.6999
chr2	65686740	65686877	138	4	0.132768	0.0247467	0.108021	14.6999
chr14	122217855	122218459	605	5	0.10921	0.0204225	0.0887875	14.6999
chr15	73775694	73775997	304	4	0.12297	0.00601136	0.116959	14.6997
chr13	67651535	67652637	1103	5	0.0912665	0.0135278	0.0777387	14.6997
chr6	76902246	76902525	280	5	0.0791409	0.014645	0.0644959	14.6997
chr11	37242475	37242709	235	5	0.0963862	0.0224752	0.073911	14.6997
chr16	4299791	4300017	227	4	0.0917826	0.0173839	0.0743987	14.6996
chr9	27348479	27348769	291	5	0.118208	0.0272605	0.0909477	14.6996
chr1	44556459	44556710	252	4	0.347885	0.0917215	0.256163	14.6995
chr1	119588046	119588414	369	4	0.150695	0.0255862	0.125109	14.6994
chr8	61460429	61460563	135	5	0.0489307	0.00798176	0.040949	14.6994
chr9	107380420	107380860	441	5	0.0939759	0.0146972	0.0792787	14.6993
chr3	40326579	40326823	245	5	0.0725496	0.0143011	0.0582485	14.6992
chr4	44434955	44435203	249	5	0.148164	0.056035	0.0921292	14.6992
chr9	18318575	18318762	188	4	0.0998412	0.000716821	0.0991244	14.6992
chr12	46025523	46025605	83	4	0.0601941	0.00458441	0.0556097	14.6991
chr6	120929162	120929226	65	5	0.056634	0.0110863	0.0455476	14.6991
chr1	174678546	174678727	182	4	0.085086	0.000915834	0.0841702	14.6989
chr3	55287890	55288179	290	4	0.176485	0.0231572	0.153327	14.6988
chr1	12596593	12596717	125	4	0.0630359	0.0032581	0.0597778	14.6988
chr17	4382393	4382508	116	5	0.0894376	0.0274932	0.0619444	14.6988
chr18	40406811	40407194	384	4	0.157452	0.0342137	0.123238	14.6988
chr8	50119549	50119762	214	5	0.0842942	0.00601178	0.0782825	14.6987
chr7	58717795	58718133	339	5	0.0776286	0.0187283	0.0589004	14.6987
chr3	67262582	67262663	82	4	0.0688594	0.0202555	0.0486039	14.6986
chr2	142340040	142340326	287	5	0.0723416	0.00854652	0.0637951	14.6986
chr4	74016128	74017762	1635	4	0.184258	0.00692174	0.177336	14.6986
chr1	90816675	90816846	172	4	0.0874785	0.00336665	0.0841119	14.6985
chr7	43555327	43555453	127	5	0.152306	0.0659726	0.0863337	14.6984
chr2	20337417	20337649	233	4	0.095711	0.0115991	0.0841119	14.6983
chr18	47427509	47427717	209	5	0.140359	0.045214	0.0951452	14.6983
chr12	102292688	102292867	180	4	0.114294	0.0179989	0.0962955	14.6983
chr13	70237018	70237346	329	5	0.0618256	0.0100411	0.0517845	14.6982
chr12	89645650	89646031	382	4	0.164231	0.0246188	0.139612	14.6982
chr14	99474931	99475225	295	5	0.0509981	0.00361085	0.0473872	14.6981
chr3	116445710	116446068	359	5	0.151714	0.052606	0.0991081	14.6981
chr7	79730666	79730919	254	5	0.0726122	0.014418	0.0581942	14.6981
chr3	98350587	98350866	280	5	0.095122	0.0234121	0.0717099	14.698
chr10	89835661	89835998	338	5	0.121917	0.0296574	0.0922594	14.698
chr1	34404188	34404958	771	5	0.177492	0.0489705	0.128521	14.698
chr11	120682413	120682683	271	5	0.123826	0.0342818	0.089544	14.6978
chr3	58822420	58822648	229	4	0.17153	0.044095	0.127435	14.6978
chr1	183056341	183056750	410	4	0.133459	0.0261529	0.107306	14.6978
chr18	30822515	30822980	466	4	0.194435	0.0478824	0.146552	14.6978
chr12	52904091	52904319	229	5	0.154777	0.0608524	0.0939243	14.6976
chr18	35795954	35796175	222	4	0.177535	0.0259436	0.151592	14.6975
chr8	93006773	93007254	482	4	0.181171	0.0366076	0.144563	14.6975
chr18	56414839	56414914	76	4	0.103266	0.032508	0.0707584	14.6974
chr8	89769193	89769316	124	5	0.101369	0.0419225	0.059447	14.6974
chr19	58524479	58524557	79	5	0.0368265	0.00613586	0.0306906	14.6973
chr4	99807008	99807482	475	4	0.152637	0.0168026	0.135834	14.6973
chr7	78854303	78854539	237	5	0.0844764	0.0153738	0.0691026	14.6972
chr18	75085773	75085861	89	5	0.0964386	0.0415034	0.0549352	14.6971
chr5	32360399	32360669	271	5	0.105011	0.0241378	0.0808728	14.6971
chr13	49658850	49658900	51	5	0.0626279	0.00868513	0.0539428	14.697
chr15	99965192	99965710	519	5	0.0899204	0.0134816	0.0764388	14.6968
chr6	40055473	40055789	317	4	0.133562	0.0142747	0.119287	14.6967
chr18	59058446	59058740	295	4	0.151555	0.0189611	0.132594	14.6967
chr19	31161060	31161235	176	4	0.116304	0.0150312	0.101273	14.6967
chr9	102033399	102033590	192	4	0.173699	0.0406685	0.13303	14.6966
chr11	86223225	86223365	141	4	0.22889	0.0435956	0.185294	14.6966
chr1	52239918	52240073	156	5	0.0718152	0.0208342	0.050981	14.6965
chr12	55325071	55325152	82	5	0.0574107	0.0110713	0.0463394	14.6965
chr7	110387826	110388192	367	4	0.175404	0.0405245	0.13488	14.6965
chr9	66807376	66808326	951	5	0.175473	0.0423957	0.133077	14.6963
chr6	99623196	99623420	225	5	0.117006	0.0391171	0.0778885	14.6963
chr1	183698720	183698815	96	5	0.0980988	0.0525466	0.0455521	14.6963
chr7	65234402	65234771	370	5	0.109255	0.0227635	0.0864917	14.6963
chr5	32249181	32249405	225	5	0.0558278	0.00550504	0.0503228	14.6963
chr18	33567818	33568054	237	5	0.0767069	0.020703	0.0560039	14.6963
chr15	7457601	7457739	139	4	0.104591	0.0139346	0.0906568	14.6962
chr11	110891191	110891281	91	4	0.0971991	0.000947336	0.0962517	14.6962
chr6	128757125	128757495	371	4	0.144948	0.0108549	0.134093	14.6962
chr17	85041471	85041959	489	5	0.133518	0.0377589	0.0957591	14.6961
chr7	4754044	4754126	83	4	0.177448	0.0259711	0.151476	14.6961
chr16	66594768	66595358	591	4	0.182892	0.00125832	0.181633	14.6959
chrX	52812954	52813025	72	5	0.0543697	0.00762877	0.046741	14.6959
chr14	8205437	8205580	144	5	0.0844621	0.0314342	0.053028	14.6958
chr14	64306351	64306441	91	4	0.18105	0.0411934	0.139857	14.6957
chr1	174606029	174606287	259	4	0.1422	0.0263934	0.115807	14.6957
chr10	110789870	110790014	145	5	0.0972783	0.0341823	0.0630959	14.6957
chr12	45723387	45723901	515	5	0.0953544	0.0127563	0.0825981	14.6956
chr17	66550369	66550608	240	4	0.11192	0.0349999	0.07692	14.6956
chr1	75375063	75375146	84	5	0.111097	0.0552861	0.055811	14.6956
chr11	101883804	101883955	152	4	0.297203	0.127937	0.169267	14.6955
chr2	28252608	28252779	172	4	0.182005	0.0512147	0.13079	14.6955
chr7	136738897	136738952	56	5	0.0703564	0.015899	0.0544574	14.6955
chr12	72551546	72551922	377	4	0.239549	0.0570252	0.182524	14.6955
chr3	68091603	68092267	665	5	0.105951	0.0182099	0.0877408	14.6954
chr14	98695113	98695389	277	5	0.0930369	0.0153712	0.0776657	14.6953
chr6	33487021	33487262	242	5	0.134398	0.0426607	0.0917378	14.6952
chr9	101873953	101874084	132	5	0.0768613	0.0207868	0.0560745	14.6951
chr7	75749148	75749250	103	5	0.0564852	0.0157391	0.0407462	14.695
chr8	19432182	19432498	317	5	0.0515791	0.00112056	0.0504585	14.695
chr13	57153660	57153944	285	5	0.106093	0.0279256	0.0781675	14.695
chr3	72243188	72243523	336	4	0.161698	0.016535	0.145163	14.6948
chr10	58290548	58291039	492	4	0.226727	0.0674355	0.159292	14.6948
chr2	74142812	74143000	189	5	0.0681447	0.0173777	0.050767	14.6947
chr15	36420088	36420190	103	5	0.0909935	0.0296844	0.0613091	14.6946
chr14	123515548	123515702	155	4	0.107311	0.0180729	0.0892384	14.6946
chr2	65379903	65380025	123	4	0.166734	0.0391326	0.127601	14.6946
chr7	83740880	83741241	362	5	0.110547	0.0368697	0.0736778	14.6945
chr6	115477514	115478484	971	5	0.126435	0.0350323	0.0914026	14.6945
chr3	78307696	78307820	125	5	0.072173	0.011762	0.060411	14.6944
chr16	51316877	51316972	96	4	0.156834	0.0279347	0.128899	14.6944
chr12	14440427	14440490	64	5	0.0308747	0.00645721	0.0244175	14.6944
chr9	106189009	106189514	506	4	0.144248	0.0168523	0.127396	14.6943
chr14	48356627	48356836	210	5	0.115876	0.0450092	0.0708664	14.6943
chr5	129281610	129281930	321	4	0.1232	0.0119778	0.111222	14.6942
chr18	84808523	84808747	225	4	0.125924	0.0329961	0.0929279	14.6942
chr9	35239130	35239468	339	4	0.229521	0.0718229	0.157698	14.6942
chr13	24316459	24317030	572	5	0.19161	0.040552	0.151058	14.6941
chr18	15289074	15289519	446	4	0.204156	0.0510254	0.153131	14.6938
chr14	72201169	72201697	529	4	0.229927	0.0471133	0.182814	14.6938
chr18	5228014	5228703	690	4	0.188809	0.0372307	0.151578	14.6938
chr6	84110698	84110857	160	4	0.166469	0.041042	0.125427	14.6938
chr3	94309433	94309698	266	5	0.086065	0.0230883	0.0629767	14.6937
chr18	4757502	4757737	236	5	0.127868	0.0439961	0.0838717	14.6937
chr7	65814694	65814786	93	5	0.0681747	0.0144396	0.053735	14.6937
chr1	128444074	128444520	447	5	0.175565	0.0473381	0.128227	14.6936
chr11	76635257	76635469	213	4	0.146975	0.0486028	0.0983719	14.6936
chr2	180352481	180352746	266	5	0.0734233	0.0116736	0.0617498	14.6934
chr10	73567636	73568265	630	5	0.110142	0.0144993	0.0956426	14.6934
chr11	29362314	29362541	228	5	0.118505	0.0227442	0.0957607	14.6934
chr7	111104671	111104794	124	4	0.123033	0.0309564	0.0920761	14.6933
chr15	78316393	78316937	545	5	0.101105	0.0193983	0.0817069	14.6933
chr16	18540638	18540852	215	5	0.0913084	0.0321655	0.0591429	14.6931
chr10	111593739	111593974	236	4	0.11705	0.0261664	0.0908834	14.6931
chr17	29377801	29377947	147	5	0.121282	0.0577905	0.0634919	14.6931
chr10	100914351	100914450	100	4	0.190463	0.0436419	0.146821	14.693
chr1	118984541	118984755	215	4	0.146831	0.034613	0.112218	14.6929
chr4	39465591	39465678	88	5	0.0579619	0.0114964	0.0464654	14.6929
chr11	118801645	118802045	401	4	0.192598	0.0297039	0.162894	14.6929
chr18	21820826	21821012	187	4	0.0630075	0.0039346	0.0590729	14.6929
chr3	123287761	123288085	325	5	0.0652493	0.00462007	0.0606292	14.6928
chr11	117100220	117100316	97	5	0.162985	0.0567679	0.106217	14.6927
chr4	156081955	156082459	505	5	0.139355	0.042406	0.0969494	14.6926
chr3	127432533	127432782	250	5	0.0949526	0.0211558	0.0737969	14.6926
chr1	13180861	13181287	427	5	0.134651	0.0327218	0.101929	14.6925
chr9	33685644	33685828	185	4	0.125239	0.0167618	0.108477	14.6924
chr11	3271403	3271912	510	4	0.221994	0.0599333	0.162061	14.6923
chr3	103851712	103851968	257	4	0.10678	0.0316098	0.0751704	14.6923
chr17	13888036	13888214	179	5	0.0703297	0.0223773	0.0479525	14.6923
chr15	84696668	84696747	80	4	0.116661	0.0454604	0.0712005	14.6923
chr10	101908594	101908694	101	4	0.149091	0.0125381	0.136553	14.6923
chr19	7265627	7265677	51	5	0.110297	0.0370701	0.0732264	14.6922
chr10	75983381	75983733	353	4	0.121871	0.011621	0.11025	14.6921
chr4	125066022	125066229	208	4	0.0339379	0.00146172	0.0324762	14.692
chr6	50333938	50334103	166	5	0.0943221	0.0311009	0.0632212	14.692
chr2	93080886	93081112	227	4	0.222616	0.0730953	0.14952	14.692
chr7	116492333	116492609	277	5	0.119565	0.026777	0.092788	14.692
chr2	75713890	75714362	473	4	0.14329	0.0205721	0.122718	14.6919
chr5	107059537	107059911	375	5	0.127211	0.0263541	0.100857	14.6919
chr3	50314991	50315153	163	5	0.104795	0.0310132	0.0737814	14.6917
chr19	25007389	25007785	397	5	0.102484	0.0191162	0.0833674	14.6915
chr6	143722028	143722154	127	5	0.0990074	0.0281035	0.0709039	14.6915
chr6	127267817	127267930	114	5	0.0732435	0.00122946	0.072014	14.6914
chr15	81321080	81321397	318	4	0.265014	0.0805427	0.184471	14.6914
chr4	132428162	132428293	132	5	0.120854	0.0363414	0.0845124	14.6914
chr3	83927011	83927195	185	5	0.0606269	0.00450246	0.0561245	14.6913
chr16	5172632	5172837	206	4	0.0584934	0.0059119	0.0525815	14.6913
chr5	85875990	85876084	95	4	0.0624648	0.00880994	0.0536548	14.6913
chr11	33056116	33056338	223	5	0.0592544	0.00511906	0.0541353	14.6913
chr11	56307291	56307759	469	5	0.106842	0.00900907	0.0978328	14.6911
chr19	43873443	43874101	659	5	0.0707016	0.0220263	0.0486752	14.6911
chr9	71106966	71107255	290	5	0.0750866	0.015766	0.0593206	14.691
chr18	28607416	28607809	394	4	0.205156	0.0622058	0.14295	14.691
chr6	80785587	80786866	1280	5	0.0935905	0.0102817	0.0833088	14.6909
chr14	104151512	104151636	125	5	0.0625524	0.0172953	0.0452571	14.6909
chr13	40205540	40205639	100	4	0.0970733	0.0314881	0.0655852	14.6909
chr9	91380235	91380349	115	4	0.0698844	0.0201922	0.0496921	14.6908
chr5	127114349	127114635	287	5	0.0729431	0.0075097	0.0654334	14.6908
chr12	43664736	43664974	239	4	0.144951	0.0164396	0.128511	14.6906
chr8	76402978	76403462	485	5	0.0678017	0.0071493	0.0606524	14.6905
chr18	40285296	40285665	370	4	0.220765	0.0525997	0.168165	14.6905
chr11	67938099	67938159	61	5	0.0638339	0.0172912	0.0465427	14.6904
chr16	4832915	4832992	78	4	0.178907	0.0456639	0.133243	14.6904
chr7	135356046	135356196	151	5	0.0922736	0.0243427	0.0679309	14.6902
chr5	63787795	63788026	232	5	0.196496	0.0858133	0.110682	14.6902
chr14	86019506	86020145	640	5	0.0814994	0.00545257	0.0760468	14.6901
chr11	60360627	60360925	299	4	0.198597	0.0519859	0.146611	14.6901
chr13	36494096	36494450	355	4	0.172376	0.0362661	0.13611	14.69
chr4	142605501	142605702	202	4	0.0918578	0.00739555	0.0844623	14.69
chr13	68093394	68093490	97	5	0.0315795	0.00115817	0.0304213	14.6898
chr5	4388910	4389221	312	5	0.0786921	0.00720253	0.0714895	14.6898
chr11	36727564	36727633	70	4	0.188927	0.0462734	0.142654	14.6898
chr1	179402516	179402601	86	4	0.069452	0.0155901	0.0538619	14.6898
chr14	31109099	31109363	265	4	0.143889	0.031812	0.112077	14.6897
chr10	114035735	114036112	378	5	0.0893974	0.00989363	0.0795037	14.6897
chr1	74543184	74543521	338	5	0.182528	0.0667107	0.115817	14.6896
chr10	10730404	10730635	232	5	0.076758	0.00709974	0.0696583	14.6896
chr12	69812502	69813326	825	5	0.181886	0.0544592	0.127427	14.6896
chr12	81492483	81492698	216	5	0.099145	0.0246389	0.0745061	14.6896
chr2	56099137	56099312	176	5	0.0647542	0.00812883	0.0566254	14.6895
chr19	60160729	60160818	90	4	0.0453867	0.00525594	0.0401308	14.6895
chr10	25438304	25438419	116	4	0.204706	0.0775013	0.127205	14.6894
chr4	138121015	138121185	171	5	0.152369	0.0590791	0.0932898	14.6893
chr12	11432876	11433048	173	4	0.105016	0.0192194	0.0857965	14.6892
chr4	83939240	83939452	213	4	0.107673	0.00588639	0.101787	14.6892
chr3	116210436	116210667	232	5	0.129137	0.0567041	0.0724325	14.6892
chrX	22971316	22972281	966	5	0.105698	0.00293603	0.102762	14.6892
chr11	49945674	49945988	315	5	0.124071	0.0299204	0.0941501	14.6891
chr1	90354332	90355010	679	4	0.212605	0.0296031	0.183001	14.6891
chr5	7916272	7916355	84	4	0.065084	0.00567761	0.0594064	14.6891
chr2	83395895	83396218	324	5	0.104441	0.0268317	0.0776095	14.6891
chr1	185986426	185986739	314	4	0.197398	0.0360785	0.161319	14.6891
chr13	107061360	107061454	95	4	0.154575	0.0423676	0.112208	14.689
chr8	128289989	128290207	219	4	0.136868	0.0231866	0.113681	14.6889
chr2	90594622	90595327	706	4	0.186879	0.00728556	0.179593	14.6889
chr16	34558886	34558981	96	4	0.161829	0.0516689	0.11016	14.6889
chr15	45665824	45666010	187	4	0.143553	0.0282033	0.11535	14.6889
chr16	97372853	97373344	492	5	0.0712024	0.000799124	0.0704033	14.6889
chr5	137377981	137378144	164	5	0.109327	0.0450739	0.0642533	14.6888
chr15	88946264	88946502	239	4	0.0942333	0.0228227	0.0714106	14.6888
chr3	64060682	64062226	1545	5	0.113048	0.0230854	0.0899627	14.6887
chr15	94634594	94634762	169	5	0.0728546	0.0252309	0.0476237	14.6887
chr7	74725573	74725785	213	4	0.0946294	0.0149218	0.0797076	14.6887
chr12	109434642	109435255	614	5	0.106918	0.0328562	0.0740619	14.6886
chr10	29150088	29150381	294	4	0.209936	0.0422518	0.167685	14.6886
chr5	147130381	147131116	736	5	0.210279	0.0452329	0.165046	14.6885
chr1	27878260	27880029	1770	4	0.143052	0.00354541	0.139506	14.6885
chr9	66846832	66846993	162	5	0.115933	0.0363528	0.0795801	14.6885
chr6	122624619	122624805	187	5	0.109328	0.0216091	0.0877188	14.6884
chr10	37030093	37030364	272	4	0.185855	0.0304073	0.155447	14.6883
chr18	16994715	16994807	93	5	0.0423155	0.00554408	0.0367714	14.6882
chr17	33935273	33935424	152	5	0.0465229	0.00976198	0.0367609	14.6882
chr18	54081223	54081299	77	5	0.0859094	0.0334501	0.0524593	14.6881
chr11	32728700	32729022	323	4	0.122222	0.000981934	0.12124	14.6881
chr2	133653803	133654039	237	4	0.107159	0.00471756	0.102442	14.688
chr18	71886566	71886770	205	4	0.118475	0.0204652	0.0980093	14.688
chr9	62163876	62164324	449	5	0.148348	0.0362068	0.112141	14.688
chr3	58575944	58576326	383	4	0.196774	0.038725	0.158049	14.6877
chr12	104272001	104272100	100	5	0.128552	0.0561143	0.0724373	14.6877
chr2	108686001	108686261	261	5	0.136127	0.0327611	0.103366	14.6877
chr6	67399725	67399807	83	4	0.117808	0.0283354	0.0894725	14.6877
chr4	100843305	100843775	471	5	0.0930086	0.0166061	0.0764025	14.6876
chr3	102036711	102036986	276	4	0.108055	0.0150292	0.0930255	14.6876
chr19	28016362	28016569	208	5	0.0915635	0.0247346	0.0668288	14.6876
chr7	92572986	92573457	472	4	0.176342	0.0245438	0.151798	14.6876
chr1	57356443	57356552	110	4	0.097571	0.0300174	0.0675537	14.6876
chr10	64634233	64634461	229	4	0.155378	0.0158642	0.139514	14.6876
chr19	4008737	4009044	308	5	0.102789	0.0265223	0.0762665	14.6875
chr8	112563976	112564107	132	5	0.0553936	0.00881959	0.046574	14.6875
chr17	62234582	62234773	192	4	0.097392	0.0102234	0.0871686	14.6873
chr11	86001668	86001891	224	4	0.178512	0.0567255	0.121786	14.6872
chr14	86008719	86010157	1439	5	0.113049	0.0286044	0.0844447	14.6871
chr11	85957643	85957981	339	5	0.0963143	0.0129946	0.0833197	14.6869
chr13	99740889	99740949	61	5	0.0969591	0.0317336	0.0652255	14.6869
chr16	43305203	43305838	636	5	0.122722	0.0123469	0.110375	14.6868
chr3	125575570	125575821	252	4	0.200198	0.0056682	0.194529	14.6868
chr1	143096061	143096393	333	4	0.236851	0.0779773	0.158873	14.6867
chr10	18366355	18366448	94	4	0.133897	0.0295977	0.104299	14.6867
chr10	17702781	17703038	258	4	0.161385	0.0350072	0.126377	14.6867
chr6	46564090	46564798	709	4	0.111609	0.000829748	0.110779	14.6866
chr16	59074248	59074454	207	4	0.14912	0.0145057	0.134614	14.6866
chr18	66459152	66459253	102	5	0.0250294	0.00550961	0.0195198	14.6866
chr2	129042750	129042813	64	5	0.0543442	0.00820308	0.0461411	14.6865
chr8	35170552	35170975	424	5	0.0655315	0.00442021	0.0611113	14.6865
chr17	68480977	68481094	118	5	0.141602	0.0461134	0.0954887	14.6865
chr13	107648744	107648910	167	5	0.112826	0.0300189	0.0828068	14.6865
chr1	90557988	90558301	314	5	0.0759054	0.0132079	0.0626975	14.6864
chr3	134136201	134136299	99	4	0.145258	0.00279819	0.14246	14.6864
chr19	17469489	17469591	103	5	0.0946096	0.0323072	0.0623024	14.6863
chr19	28715442	28715740	299	5	0.11408	0.03197	0.08211	14.6862
chr7	137519993	137520562	570	4	0.208915	0.0474444	0.16147	14.6861
chrX	85045673	85045945	273	4	0.179418	0.0321726	0.147246	14.686
chr4	139082850	139083087	238	5	0.102054	0.0244064	0.0776474	14.686
chr10	49979057	49979398	342	5	0.083427	0.00843104	0.0749959	14.6859
chr3	39540735	39541100	366	5	0.116372	0.0371611	0.0792107	14.6857
chr14	96536582	96536920	339	5	0.110593	0.0254684	0.0851246	14.6857
chr10	75256423	75256533	111	4	0.167542	0.0424115	0.125131	14.6857
chr3	146372706	146373312	607	5	0.0957946	0.0181415	0.0776531	14.6857
chr12	3135592	3135675	84	4	0.10184	0.0194812	0.0823586	14.6856
chr16	63315302	63315549	248	4	0.179823	0.0438025	0.13602	14.6856
chr5	91726546	91726791	246	5	0.0577345	0.0109175	0.046817	14.6856
chr5	130710416	130710679	264	4	0.153419	0.00785755	0.145561	14.6856
chr1	71860045	71860150	106	4	0.0542748	0.0176528	0.036622	14.6854
chr16	52457624	52457987	364	5	0.0955596	0.0167872	0.0787724	14.6854
chr14	57813953	57814155	203	5	0.0899131	0.0257859	0.0641272	14.6854
chr15	62262664	62262732	69	5	0.109241	0.0337075	0.0755336	14.6853
chrX	52559962	52560273	312	5	0.066262	0.00113976	0.0651223	14.6852
chr4	58549099	58549380	282	4	0.191866	0.0475007	0.144365	14.6852
chr12	104137290	104137607	318	5	0.0982119	0.0251971	0.0730149	14.6851
chr6	110583814	110584828	1015	4	0.176108	0.0265942	0.149514	14.685
chr7	139384306	139385025	720	4	0.1436	0.00115208	0.142448	14.685
chr3	53161627	53161772	146	4	0.103723	0.0108518	0.0928715	14.685
chr4	151389268	151389474	207	5	0.0684289	0.0241034	0.0443255	14.685
chr3	49855592	49855812	221	5	0.0509836	0.00381223	0.0471713	14.685
chr5	24972652	24972724	73	4	0.0909249	0.0375843	0.0533406	14.6849
chr16	25628445	25629205	761	5	0.117014	0.0154162	0.101598	14.6849
chr4	75231121	75231442	322	4	0.210924	0.0383203	0.172604	14.6848
chr6	117543965	117544213	249	5	0.0771627	0.0197273	0.0574354	14.6846
chr3	126155164	126155288	125	5	0.0515238	0.0120662	0.0394576	14.6846
chr18	57927366	57927803	438	5	0.114738	0.0294035	0.0853343	14.6845
chr2	142661072	142661416	345	5	0.142396	0.0502751	0.0921207	14.6844
chr4	150203598	150203681	84	5	0.109664	0.0434528	0.0662108	14.6843
chr14	21341145	21342230	1086	4	0.200629	0.0314085	0.16922	14.6843
chr13	5729823	5730127	305	4	0.184018	0.0346695	0.149349	14.6842
chr11	65816350	65816600	251	4	0.177271	0.0481689	0.129102	14.6842
chr8	106799144	106799305	162	4	0.176822	0.0334804	0.143341	14.6842
chr17	63176174	63176465	292	5	0.218323	0.0855406	0.132782	14.6841
chr15	21835923	21836202	280	5	0.0748467	0.0142178	0.0606289	14.6841
chr1	189309384	189309568	185	4	0.118908	0.025365	0.0935431	14.6841
chr9	3530505	3530979	475	4	0.18677	0.0288198	0.157951	14.684
chr11	121797332	121797384	53	4	0.138665	0.0207953	0.11787	14.684
chr10	91189332	91189667	336	5	0.130384	0.0499882	0.0803957	14.6839
chr14	20344968	20345023	56	4	0.124043	0.038411	0.0856315	14.6839
chrX	12977808	12978073	266	5	0.126793	0.0292074	0.0975852	14.6836
chr1	83257067	83257210	144	4	0.226785	0.0531675	0.173617	14.6836
chr8	87281684	87281923	240	5	0.0631525	0.0124031	0.0507494	14.6836
chr11	77541132	77541294	163	5	0.107388	0.0259196	0.0814684	14.6836
chr7	114085280	114085534	255	4	0.110909	0.00862466	0.102284	14.6835
chr19	15455466	15455789	324	4	0.260838	0.0700143	0.190824	14.6835
chr11	82964937	82965362	426	5	0.0950352	0.0127399	0.0822952	14.6834
chr6	105429811	105430229	419	5	0.0986451	0.0202195	0.0784257	14.6832
chr9	54067205	54067456	252	5	0.0783739	0.0154581	0.0629158	14.6831
chr17	15093496	15093859	364	4	0.21251	0.0455201	0.16699	14.6831
chr3	130865681	130865806	126	4	0.113687	0.00782341	0.105864	14.6831
chr12	73311052	73311166	115	4	0.0465347	0.00110977	0.045425	14.683
chr15	31676747	31676875	129	5	0.127336	0.0465555	0.08078	14.683
chr15	59476651	59476901	251	4	0.254117	0.0838097	0.170307	14.683
chr12	66308653	66308724	72	5	0.0777567	0.0112033	0.0665534	14.6829
chr13	109962010	109962530	521	4	0.081864	0.00650297	0.075361	14.6828
chr7	28265312	28265559	248	5	0.0765677	0.0241367	0.052431	14.6828
chrX	95348592	95349499	908	4	0.142637	0.00833964	0.134297	14.6827
chr18	31867305	31867950	646	5	0.100218	0.0306177	0.0696003	14.6826
chr17	28860968	28861128	161	5	0.0902297	0.0286471	0.0615825	14.6826
chr16	11153216	11153459	244	4	0.241391	0.0466601	0.194731	14.6825
chrX	101153034	101153100	67	5	0.0679404	0.0187505	0.0491899	14.6824
chr3	62731015	62731255	241	5	0.0947756	0.0166647	0.0781109	14.6824
chr18	20498913	20499160	248	5	0.0810909	0.0109567	0.0701342	14.6824
chr6	35028063	35028468	406	5	0.125532	0.0235872	0.101945	14.6823
chr9	50550575	50550652	78	5	0.0544472	0.00149049	0.0529567	14.6823
chr2	128730971	128731232	262	4	0.156378	0.0220789	0.134299	14.6823
chr1	185969152	185969697	546	5	0.121455	0.0182291	0.103226	14.6822
chr10	85524084	85524304	221	4	0.177673	0.0775567	0.100116	14.6822
chr12	82579938	82580230	293	4	0.196975	0.0285199	0.168455	14.6822
chr6	38314305	38314430	126	4	0.134141	0.0415786	0.0925622	14.6822
chr3	118585169	118585442	274	4	0.169896	0.0394811	0.130415	14.6821
chr10	8729321	8729410	90	4	0.0697436	0.016709	0.0530347	14.6821
chr8	66261611	66262293	683	4	0.129328	0.00876479	0.120564	14.6821
chr3	152007024	152007398	375	5	0.0753757	0.00802716	0.0673486	14.6821
chr6	43402027	43402144	118	4	0.228795	0.0620442	0.166751	14.6819
chr7	95503406	95503627	222	5	0.0999175	0.0244213	0.0754961	14.6819
chr5	56933222	56933770	549	5	0.0638875	0.00513343	0.058754	14.6819
chr13	38474101	38474574	474	4	0.215504	0.066811	0.148693	14.6819
chr4	83683369	83683595	227	5	0.118687	0.0420192	0.0766676	14.6819
chr16	4427301	4427507	207	5	0.0874742	0.0237702	0.0637041	14.6818
chr14	117335182	117335492	311	5	0.0793634	0.00666885	0.0726946	14.6817
chr10	14753265	14753610	346	5	0.0890781	0.00147178	0.0876063	14.6817
chr14	72396854	72396995	142	5	0.0791231	0.0213691	0.057754	14.6816
chr15	100206401	100206730	330	4	0.147249	0.0282801	0.118969	14.6816
chr11	83868500	83868751	252	4	0.142135	0.0165276	0.125607	14.6815
chr6	65054435	65055063	629	4	0.224306	0.050309	0.173997	14.6814
chr4	67008854	67008995	142	4	0.185056	0.0354862	0.14957	14.6814
chr11	35262066	35262454	389	5	0.0939444	0.0304013	0.0635432	14.6813
chr9	64889180	64889276	97	5	0.0856531	0.0321545	0.0534986	14.6811
chr19	46906088	46906330	243	4	0.26552	0.0771339	0.188386	14.6811
chr9	101356925	101357250	326	5	0.0828258	0.0224194	0.0604063	14.6811
chr17	45803364	45803430	67	5	0.146539	0.0538779	0.092661	14.681
chr19	8477002	8477376	375	4	0.110196	0.0138247	0.0963716	14.681
chr5	104413052	104413379	328	4	0.130092	0.0106284	0.119464	14.681
chr16	13420534	13420715	182	5	0.196616	0.0773874	0.119229	14.6809
chr12	76724955	76725125	171	5	0.0956893	0.0323001	0.0633892	14.6809
chr2	137385804	137386076	273	5	0.0932296	0.0192423	0.0739873	14.6808
chr9	54237810	54238017	208	4	0.124472	0.0240228	0.100449	14.6806
chr18	34718511	34718757	247	5	0.122362	0.0420511	0.0803113	14.6806
chr11	106895439	106895743	305	4	0.196147	0.0317077	0.164439	14.6806
chr11	114383272	114383468	197	5	0.0745445	0.0215529	0.0529915	14.6806
chr1	58480874	58480960	87	5	0.0598952	0.0124877	0.0474075	14.6805
chr1	28160197	28160339	143	5	0.0553981	0.00765293	0.0477452	14.6805
chr5	51903623	51903801	179	5	0.0864867	0.0179947	0.068492	14.6805
chr12	105875801	105875925	125	4	0.161457	0.0423499	0.119107	14.6804
chr9	66231075	66231546	472	4	0.142804	0.0099005	0.132903	14.6804
chr13	108347545	108348102	558	5	0.0736767	0.010772	0.0629047	14.6804
chr9	5530967	5531192	226	5	0.0837039	0.0118175	0.0718864	14.6803
chr2	66029112	66029470	359	4	0.132475	0.0194393	0.113036	14.6803
chr17	49902918	49903077	160	5	0.0839937	0.0240811	0.0599126	14.6803
chr19	14129206	14129674	469	4	0.165761	0.00174693	0.164014	14.6803
chr13	48485926	48486175	250	5	0.0973243	0.0253577	0.0719666	14.6803
chr11	89668807	89669083	277	5	0.162474	0.0556635	0.106811	14.6802
chr19	19231985	19232049	65	4	0.072967	0.00885647	0.0641105	14.6802
chr1	128375693	128375901	209	4	0.230458	0.0418483	0.18861	14.6802
chr9	15251943	15252238	296	5	0.121443	0.0327023	0.0887404	14.6801
chr7	54220282	54221043	762	4	0.166075	0.018341	0.147734	14.6801
chr9	5684811	5685413	603	5	0.170399	0.0013172	0.169082	14.6801
chr14	98585635	98585820	186	5	0.0821459	0.0181814	0.0639645	14.6801
chr1	164984440	164984551	112	5	0.0499452	0.0144675	0.0354777	14.6801
chr18	46162522	46162882	361	4	0.252368	0.0929147	0.159454	14.6801
chr2	118467871	118467953	83	4	0.0984217	0.00734922	0.0910725	14.68
chr12	25783120	25783303	184	4	0.104699	0.0111465	0.0935528	14.68
chr10	59657452	59657969	518	4	0.160996	0.0163131	0.144683	14.6799
chr16	25629960	25630508	549	5	0.112474	0.024159	0.0883147	14.6799
chr19	48001333	48001407	75	5	0.0508536	0.0133342	0.0375194	14.6798
chr7	40744451	40745019	569	4	0.137127	0.00511548	0.132012	14.6798
chr12	36582318	36584088	1771	5	0.195224	0.0519239	0.1433	14.6798
chr10	99410073	99410279	207	4	0.107361	0.0261872	0.0811741	14.6797
chr8	36739716	36739824	109	4	0.134417	0.0447082	0.0897087	14.6797
chr13	53543458	53543662	205	4	0.143995	0.0278841	0.116111	14.6796
chr8	66026639	66028238	1600	4	0.284613	0.0960292	0.188584	14.6795
chr3	93760241	93760420	180	4	0.0546325	0.0144613	0.0401712	14.6795
chr11	30234151	30234227	77	4	0.202493	0.0604618	0.142031	14.6795
chr1	86933524	86934197	674	5	0.125162	0.00986373	0.115298	14.6794
chr18	49117299	49117414	116	5	0.0773666	0.0111839	0.0661827	14.6794
chr16	88139655	88139753	99	4	0.1467	0.0307153	0.115985	14.6793
chr8	77052658	77052843	186	4	0.132099	0.0378758	0.0942232	14.6793
chr4	86138609	86138885	277	4	0.11606	0.0146062	0.101454	14.6793
chr1	53741039	53741383	345	5	0.0733934	0.00104243	0.072351	14.6793
chr6	25138875	25139119	245	4	0.165512	0.023792	0.14172	14.6792
chr9	84408102	84408460	359	4	0.131554	0.00835368	0.123201	14.6792
chr18	76433720	76434108	389	4	0.211925	0.057489	0.154436	14.6792
chr17	43107306	43107532	227	5	0.0825793	0.012829	0.0697503	14.6792
chr7	69467718	69467957	240	5	0.0716119	0.0120608	0.0595511	14.6791
chr8	3047825	3048001	177	5	0.0636534	0.00432079	0.0593326	14.6791
chr10	75790266	75790444	179	5	0.145041	0.0519174	0.0931237	14.6791
chr13	69502527	69502702	176	4	0.148594	0.0477187	0.100875	14.679
chr14	49740991	49741176	186	4	0.111079	0.0108334	0.100246	14.679
chr4	103822056	103822311	256	5	0.100062	0.0252286	0.0748331	14.679
chr7	88246245	88246478	234	4	0.208827	0.05631	0.152517	14.6788
chr9	89817022	89817163	142	4	0.109171	0.0129905	0.0961808	14.6787
chr8	22476215	22476294	80	5	0.0301841	0.00466421	0.0255198	14.6787
chr18	24691580	24691915	336	4	0.169625	0.0439867	0.125639	14.6787
chr9	84702277	84702946	670	5	0.173582	0.037547	0.136035	14.6787
chr5	90822325	90822381	57	5	0.0339577	0.0129773	0.0209803	14.6787
chr16	12048410	12048626	217	4	0.120264	0.0164945	0.10377	14.6787
chr10	95647951	95648002	52	4	0.0817101	0.0260429	0.0556672	14.6787
chr9	22403210	22403376	167	4	0.224701	0.0650539	0.159647	14.6786
chrX	152303588	152303751	164	4	0.124455	0.00947528	0.11498	14.6786
chr10	106344232	106344477	246	4	0.0863615	0.0124594	0.0739021	14.6786
chr12	111129294	111129519	226	4	0.123942	0.0243029	0.0996389	14.6785
chr12	56988193	56988328	136	5	0.0463961	0.0054706	0.0409255	14.6784
chr17	74135450	74135714	265	5	0.0863857	0.0172812	0.0691045	14.6784
chrX	45029320	45029447	128	5	0.0653893	0.0166816	0.0487077	14.6784
chr2	80038069	80038283	215	5	0.130925	0.0419294	0.0889952	14.6784
chr7	145239102	145239266	165	5	0.153593	0.059132	0.094461	14.6783
chr6	107310219	107310352	134	5	0.0468457	0.0039761	0.0428696	14.6783
chr14	26339623	26339922	300	5	0.115114	0.0284086	0.0867057	14.6783
chr1	6059946	6060300	355	4	0.121803	0.00593745	0.115865	14.6782
chr5	89070478	89070649	172	5	0.0884607	0.0165992	0.0718615	14.6782
chr3	138703438	138703584	147	5	0.086048	0.0393773	0.0466707	14.6782
chr2	44520070	44520525	456	4	0.122651	0.0119313	0.11072	14.6782
chr1	133312863	133313042	180	4	0.124264	0.0255597	0.0987042	14.6782
chr1	71909642	71909765	124	5	0.0959509	0.033763	0.0621879	14.678
chr6	113255542	113255761	220	4	0.199752	0.0584149	0.141337	14.678
chr18	11758764	11759574	811	4	0.158002	0.0268632	0.131138	14.678
chr17	14328258	14328410	153	5	0.109042	0.0422031	0.066839	14.678
chr14	96474744	96474868	125	4	0.115912	0.0114234	0.104489	14.678
chr17	64922089	64922291	203	5	0.128196	0.038486	0.0897096	14.6779
chr17	14275912	14276164	253	4	0.124351	0.0216351	0.102716	14.6779
chr16	22549998	22550393	396	4	0.0974698	0.00775495	0.0897149	14.6777
chr16	63597121	63597530	410	4	0.131842	0.000997664	0.130845	14.6777
chr2	59356358	59357245	888	5	0.113519	0.0148354	0.0986837	14.6777
chr19	14850825	14851263	439	4	0.202217	0.0525533	0.149664	14.6777
chr10	63059400	63059644	245	5	0.123526	0.0367729	0.086753	14.6776
chr10	41044399	41045194	796	5	0.102697	0.00677902	0.0959184	14.6776
chr16	59851666	59851855	190	5	0.0827978	0.0177008	0.0650969	14.6776
chr11	69629536	69629655	120	5	0.0780341	0.0228834	0.0551507	14.6775
chr1	96849633	96850005	373	5	0.091075	0.0155037	0.0755713	14.6774
chr5	107622307	107622780	474	5	0.104033	0.0203052	0.083728	14.6774
chr6	86746961	86747151	191	4	0.174616	0.024165	0.150451	14.6774
chr16	21366965	21367317	353	4	0.123111	0.0173704	0.10574	14.6773
chr2	140583915	140584069	155	4	0.0982944	0.0300927	0.0682016	14.6773
chr5	129515023	129515216	194	4	0.0881536	0.0157719	0.0723817	14.6772
chr6	17534147	17534353	207	5	0.0841101	0.0166372	0.0674729	14.6771
chr10	8090824	8090922	99	4	0.162633	0.0383639	0.124269	14.6771
chr4	89570016	89570066	51	4	0.118778	0.0273964	0.0913817	14.6771
chr9	97139606	97139747	142	4	0.128865	0.0185842	0.110281	14.677
chr1	11839829	11840246	418	5	0.120863	0.0286488	0.0922142	14.6769
chr6	25546614	25547934	1321	4	0.1534	0.0107017	0.142698	14.6768
chr2	172811185	172811316	132	5	0.0761476	0.0239496	0.052198	14.6768
chr2	65054269	65054468	200	5	0.0781797	0.0160406	0.0621391	14.6767
chr2	38642249	38642616	368	4	0.188564	0.0457335	0.142831	14.6767
chr18	53947408	53947656	249	5	0.165724	0.0420676	0.123656	14.6767
chr13	46292284	46292708	425	5	0.089163	0.0274074	0.0617556	14.6767
chr17	48372409	48372706	298	4	0.213838	0.0645584	0.149279	14.6766
chr4	5796478	5796749	272	4	0.254774	0.0747997	0.179975	14.6765
chrX	144379208	144379282	75	4	0.25212	0.0695263	0.182594	14.6765
chr12	89192116	89192241	126	4	0.209777	0.0572656	0.152511	14.6764
chr4	33446071	33446338	268	4	0.145143	0.000942835	0.1442	14.6764
chr1	44183651	44184206	556	5	0.160059	0.0300334	0.130025	14.6764
chr8	123179083	123179701	619	4	0.170757	0.037764	0.132993	14.6763
chr18	59078453	59078670	218	5	0.0623326	0.0132056	0.049127	14.6763
chr6	17697552	17697743	192	5	0.0751159	0.0124226	0.0626933	14.6762
chr1	182143456	182143522	67	5	0.119716	0.0428521	0.0768641	14.6762
chr4	43254219	43254327	109	4	0.0860057	0.00403697	0.0819687	14.6761
chr14	59818896	59819174	279	5	0.188009	0.0529491	0.13506	14.6761
chr1	65316724	65316979	256	5	0.111622	0.0291253	0.0824965	14.6761
chr4	96767189	96767947	759	4	0.104863	0.00141611	0.103447	14.6761
chr6	27991639	27992326	688	4	0.15983	0.0217263	0.138103	14.6761
chr7	25450978	25451226	249	5	0.0917678	0.0207841	0.0709837	14.676
chr15	12751193	12751283	91	5	0.0680873	0.0240027	0.0440846	14.676
chr10	18696639	18697308	670	5	0.125003	0.0140651	0.110938	14.6758
chr1	172032486	172032710	225	4	0.0947021	0.0164126	0.0782895	14.6757
chr14	20442465	20442587	123	5	0.0314744	0.00398452	0.0274899	14.6757
chr5	20344351	20344531	181	5	0.0826029	0.0198784	0.0627244	14.6757
chr4	111606311	111606408	98	5	0.0680344	0.0157239	0.0523105	14.6756
chr5	74924641	74924708	68	4	0.0871705	0.0335272	0.0536433	14.6755
chr15	25739976	25740288	313	4	0.125426	0.0146747	0.110751	14.6755
chr7	51816685	51816970	286	4	0.180599	0.026825	0.153774	14.6755
chr8	17960573	17960704	132	5	0.0839185	0.0133137	0.0706048	14.6754
chr19	21588538	21588645	108	5	0.0716162	0.0186113	0.0530049	14.6753
chr10	61054059	61054189	131	5	0.07006	0.0229571	0.0471029	14.6753
chr13	3636099	3636386	288	5	0.147352	0.0394116	0.10794	14.6752
chr3	39693724	39694124	401	5	0.140143	0.0354853	0.104658	14.6752
chr13	97333205	97333504	300	5	0.163209	0.0554142	0.107795	14.6752
chr2	52713718	52714041	324	4	0.129938	0.0232522	0.106686	14.6752
chr10	8271250	8271381	132	5	0.0614991	0.0146018	0.0468973	14.6752
chr15	57651605	57651683	79	5	0.0981435	0.039319	0.0588246	14.6751
chr3	44787405	44787590	186	4	0.111145	0.0102724	0.100872	14.675
chr19	38882291	38882671	381	5	0.0773478	0.011145	0.0662029	14.675
chr14	87636618	87637076	459	4	0.123196	0.0184936	0.104703	14.6749
chr4	89964987	89965703	717	5	0.127644	0.0309883	0.096656	14.6749
chr16	38264990	38265262	273	5	0.0859134	0.0142929	0.0716205	14.6749
chrX	99833525	99833918	394	4	0.18079	0.0341486	0.146641	14.6748
chr11	50056117	50056326	210	4	0.22099	0.0570908	0.163899	14.6747
chr13	41193189	41193739	551	4	0.224745	0.0729828	0.151762	14.6747
chr8	115403845	115403985	141	4	0.118223	0.000872157	0.11735	14.6746
chr17	10207863	10208374	512	4	0.221192	0.0656655	0.155527	14.6746
chr4	43153691	43153826	136	4	0.154975	0.0355316	0.119444	14.6746
chr5	131104748	131105095	348	5	0.086528	0.013118	0.0734101	14.6746
chr14	28344861	28345096	236	5	0.106144	0.0263722	0.0797717	14.6746
chr1	155212514	155212740	227	5	0.108838	0.0253662	0.0834717	14.6745
chr3	150187389	150187811	423	4	0.179834	0.0197193	0.160115	14.6745
chr5	147622884	147623276	393	4	0.154992	0.00941783	0.145574	14.6745
chr3	154939105	154939306	202	5	0.0977222	0.0247368	0.0729854	14.6744
chr1	120201477	120201688	212	5	0.068036	0.00754928	0.0604868	14.6743
chr15	79979871	79980072	202	5	0.114701	0.0307697	0.0839313	14.6743
chr1	37011743	37012479	737	4	0.156212	0.0106218	0.14559	14.6743
chr3	85768659	85769632	974	4	0.304439	0.0679742	0.236465	14.6743
chr4	64021514	64021870	357	4	0.124467	0.0167999	0.107667	14.6742
chr9	117496786	117497023	238	5	0.100671	0.0264659	0.0742055	14.6742
chr3	131163380	131163440	61	5	0.0712433	0.0196676	0.0515757	14.6741
chr8	87590168	87590469	302	5	0.121925	0.0343001	0.0876251	14.674
chr15	44735405	44735646	242	4	0.121437	0.0150333	0.106404	14.674
chr8	64925410	64925620	211	4	0.243421	0.0730696	0.170351	14.674
chr11	66311557	66311669	113	4	0.0690298	0.0184933	0.0505364	14.674
chr1	131335675	131336177	503	5	0.146664	0.0440417	0.102622	14.6738
chr6	116335144	116335707	564	4	0.195713	0.0295527	0.16616	14.6737
chr6	54783186	54783497	312	5	0.0848478	0.00927254	0.0755753	14.6737
chr14	96337043	96337273	231	5	0.11612	0.0366689	0.079451	14.6737
chr14	62940493	62940612	120	5	0.155202	0.0827422	0.07246	14.6734
chr9	33921011	33921398	388	5	0.0873701	0.0247976	0.0625725	14.6734
chr7	15841859	15841926	68	5	0.0531548	0.00610188	0.0470529	14.6733
chr8	71271689	71271837	149	4	0.124283	0.015328	0.108955	14.6733
chr19	27693740	27693962	223	5	0.0768364	0.0133629	0.0634734	14.6733
chr7	141652280	141652432	153	5	0.125044	0.0352357	0.089808	14.6733
chr2	43922035	43922447	413	4	0.153545	0.0236403	0.129904	14.6732
chr18	67219705	67220032	328	5	0.110042	0.0340175	0.0760248	14.6732
chr3	152559536	152559768	233	4	0.148915	0.0237299	0.125185	14.6732
chr10	19770977	19771216	240	5	0.09043	0.027132	0.063298	14.6732
chr2	33982861	33983372	512	5	0.163896	0.0524952	0.111401	14.6732
chr12	66591494	66592290	797	5	0.16778	0.0451257	0.122654	14.6732
chr1	56798578	56798765	188	4	0.0919728	0.000976621	0.0909962	14.6732
chr9	98472904	98473399	496	4	0.219729	0.0462848	0.173444	14.6731
chr9	100256374	100256623	250	4	0.157022	0.0288403	0.128181	14.6731
chr8	95708840	95709102	263	5	0.0923579	0.025779	0.0665789	14.6731
chr3	130085526	130085722	197	4	0.10258	0.02497	0.0776097	14.673
chr10	84559869	84560139	271	4	0.0987708	0.00944013	0.0893306	14.673
chr16	78415287	78415350	64	4	0.151699	0.0330254	0.118674	14.673
chr18	43220204	43220486	283	4	0.208025	0.0268236	0.181201	14.673
chr18	37139063	37139313	251	4	0.190613	0.0396613	0.150951	14.6729
chr18	55399855	55400609	755	5	0.0709342	0.00691011	0.0640241	14.6727
chr5	63667669	63667884	216	4	0.0784052	0.0163291	0.0620761	14.6726
chrX	65936268	65936412	145	5	0.0526644	0.00953823	0.0431262	14.6725
chr8	61337168	61337663	496	5	0.0754615	0.015071	0.0603904	14.6724
chr11	86652906	86653014	109	4	0.171858	0.050142	0.121716	14.6724
chr5	77802234	77802622	389	5	0.0983802	0.0232162	0.0751641	14.6724
chr4	154775854	154776149	296	4	0.146889	0.0257011	0.121188	14.6721
chr2	178817680	178817837	158	5	0.094627	0.0271719	0.0674551	14.672
chr19	47721307	47721711	405	5	0.0994053	0.0136341	0.0857711	14.6719
chr1	113963535	113963717	183	5	0.0779865	0.028226	0.0497605	14.6719
chrX	160663771	160664373	603	5	0.110675	0.0138555	0.0968191	14.6719
chr15	9878599	9879377	779	5	0.0964596	0.0109699	0.0854897	14.6719
chr14	12714654	12715361	708	5	0.212683	0.0564588	0.156224	14.6718
chr8	73820293	73820414	122	5	0.0675693	0.0129942	0.0545751	14.6717
chr5	25110662	25110797	136	5	0.0530778	0.012791	0.0402868	14.6717
chr15	66884624	66884857	234	4	0.153736	0.035882	0.117854	14.6717
chr11	101229590	101229732	143	4	0.097402	0.0272405	0.0701615	14.6717
chr2	8180193	8180443	251	5	0.0637386	0.00656176	0.0571769	14.6716
chr5	119502135	119502347	213	5	0.0632126	0.0199324	0.0432802	14.6716
chr19	42815373	42815514	142	5	0.114486	0.0376792	0.076807	14.6716
chr9	89264126	89264408	283	4	0.11754	0.0128975	0.104643	14.6713
chr3	17819728	17820134	407	4	0.186249	0.0234663	0.162783	14.6712
chr9	85712693	85712942	250	4	0.119306	0.0173408	0.101966	14.6712
chr9	121753560	121754171	612	5	0.203178	0.0728894	0.130289	14.6712
chr1	185558320	185558576	257	5	0.123294	0.0417919	0.0815022	14.6711
chr18	31393733	31393915	183	4	0.0934868	0.0027628	0.0907239	14.6711
chr1	165189148	165189460	313	4	0.183722	0.0457692	0.137953	14.6711
chr1	127524945	127525136	192	5	0.0806608	0.0183702	0.0622906	14.6711
chr14	119205741	119205924	184	4	0.103583	0.00727299	0.0963099	14.6711
chr11	80087289	80087642	354	4	0.158807	0.0312874	0.127519	14.671
chr2	114428402	114428691	290	5	0.104501	0.0230381	0.0814626	14.671
chr12	80180652	80180805	154	5	0.163334	0.0629718	0.100362	14.671
chr11	98901830	98901961	132	4	0.139983	0.0571157	0.0828669	14.671
chr2	140742571	140742983	413	5	0.143229	0.0384265	0.104803	14.6709
chr6	33393749	33393987	239	5	0.103288	0.0180257	0.0852625	14.6709
chr19	38796562	38796792	231	5	0.11791	0.0294378	0.0884722	14.6709
chr12	82258059	82258345	287	5	0.163133	0.0568238	0.10631	14.6708
chr13	85461503	85461730	228	4	0.0858755	0.0101915	0.075684	14.6708
chr17	83505587	83506120	534	5	0.201106	0.0712882	0.129818	14.6708
chr5	20614982	20615336	355	5	0.0950977	0.013092	0.0820057	14.6708
chr17	32105901	32106007	107	5	0.0721915	0.0267933	0.0453982	14.6708
chr18	32880568	32881039	472	5	0.113447	0.0262046	0.0872423	14.6708
chr3	29467575	29467745	171	4	0.0731906	0.027634	0.0455566	14.6708
chr10	127975066	127975158	93	5	0.0948074	0.0248985	0.0699089	14.6707
chr6	91946026	91946096	71	4	0.0722594	0.0098007	0.0624587	14.6707
chr1	160628520	160628609	90	5	0.0951142	0.0342291	0.0608851	14.6707
chr10	89681782	89681886	105	4	0.216982	0.0749355	0.142046	14.6706
chr8	34580207	34580627	421	4	0.171655	0.037221	0.134434	14.6706
chr7	80844692	80844845	154	5	0.0621853	0.0205365	0.0416488	14.6706
chr12	53016765	53016884	120	4	0.222625	0.084253	0.138372	14.6706
chr17	23206044	23206268	225	4	0.0792211	0.00529783	0.0739233	14.6705
chr15	76398522	76398818	297	5	0.142159	0.0492874	0.0928713	14.6704
chr11	51564672	51564765	94	5	0.0836808	0.027871	0.0558098	14.6703
chr1	119664653	119664995	343	4	0.229366	0.0553167	0.17405	14.6702
chr5	68417240	68417767	528	4	0.0380523	0.00814126	0.0299111	14.6702
chr5	150804769	150805171	403	5	0.134337	0.0371174	0.0972192	14.6701
chr14	54413305	54413445	141	4	0.0996812	0.0212046	0.0784766	14.67
chr16	41634310	41634472	163	4	0.183694	0.0379331	0.145761	14.67
chr5	26007855	26007988	134	4	0.073925	0.0191176	0.0548073	14.67
chr9	82769653	82769768	116	4	0.0324453	0.00823124	0.0242141	14.6699
chrX	99337659	99338049	391	5	0.0990205	0.0175122	0.0815083	14.6699
chr6	26548002	26548243	242	4	0.275902	0.0677843	0.208118	14.6698
chr10	81465040	81465112	73	4	0.0520725	0.00550547	0.0465671	14.6698
chr6	135241771	135241931	161	5	0.112405	0.0405944	0.0718101	14.6697
chr8	106595905	106596282	378	5	0.103389	0.0138382	0.0895511	14.6697
chr19	6092254	6092468	215	5	0.0975476	0.021101	0.0764466	14.6696
chr16	49762286	49762446	161	5	0.0943419	0.0226537	0.0716882	14.6696
chr3	127612807	127613048	242	5	0.058511	0.0150998	0.0434112	14.6695
chr2	164249972	164250186	215	5	0.071126	0.0174251	0.0537009	14.6694
chr18	6775157	6775348	192	4	0.164338	0.0212792	0.143059	14.6693
chr9	117467785	117468033	249	4	0.166578	0.0358119	0.130766	14.6693
chr1	188118583	188119033	451	5	0.197224	0.0719311	0.125293	14.6693
chr2	117339666	117340016	351	5	0.0576063	0.0080919	0.0495144	14.6692
chr15	86885625	86885914	290	5	0.152139	0.0544322	0.0977072	14.6692
chr13	30713612	30713890	279	4	0.276235	0.0910756	0.18516	14.6691
chr13	115737615	115737904	290	5	0.0718572	0.00651793	0.0653392	14.6689
chr19	27846359	27846736	378	4	0.157332	0.025383	0.131949	14.6689
chr12	90767100	90767160	61	5	0.0348188	0.00148281	0.033336	14.6689
chr10	56051992	56052107	116	4	0.151831	0.0202462	0.131585	14.6689
chr14	31026334	31026500	167	4	0.329026	0.109784	0.219242	14.6687
chr13	17942941	17943226	286	4	0.117728	0.0144479	0.10328	14.6686
chr9	88849252	88849570	319	4	0.164797	0.0203637	0.144433	14.6686
chr16	57260522	57260640	119	5	0.0935534	0.0297249	0.0638285	14.6686
chr19	10943285	10943500	216	4	0.069906	0.015313	0.054593	14.6686
chr17	36932996	36933187	192	5	0.10795	0.0228902	0.0850594	14.6685
chr10	126241156	126241356	201	4	0.0712939	0.00242911	0.0688648	14.6685
chr11	50117705	50117798	94	4	0.144609	0.0234368	0.121172	14.6685
chr11	111061869	111062166	298	5	0.0794056	0.0217953	0.0576103	14.6684
chr7	130111719	130111909	191	4	0.0774836	0.0220755	0.055408	14.6683
chr15	25918495	25918712	218	5	0.0998415	0.0344999	0.0653416	14.6682
chr6	23333040	23333661	622	4	0.127824	0.00303026	0.124794	14.6681
chr5	33312370	33312564	195	5	0.109943	0.0371861	0.0727567	14.6681
chr13	94230204	94230508	305	4	0.139414	0.0091786	0.130235	14.668
chr8	79991160	79991366	207	5	0.0720737	0.0134528	0.0586209	14.668
chr19	14241588	14241682	95	5	0.208342	0.0830611	0.125281	14.668
chr10	14513903	14514028	126	5	0.0510186	0.0148995	0.0361192	14.668
chr11	114259976	114260625	650	5	0.0963307	0.0161569	0.0801738	14.6679
chr10	127599469	127599535	67	5	0.141314	0.0704806	0.0708333	14.6679
chr8	104902194	104902369	176	4	0.098709	0.00701422	0.0916948	14.6678
chr4	42814459	42814667	209	4	0.110575	0.0203578	0.0902172	14.6677
chr10	81518768	81519025	258	4	0.104647	0.00517763	0.0994689	14.6677
chr1	129194350	129194677	328	5	0.0638841	0.0033687	0.0605154	14.6676
chr18	47636860	47637335	476	5	0.0754046	0.00990262	0.0655019	14.6676
chr8	53465605	53465784	180	4	0.117623	0.0221593	0.0954635	14.6675
chr10	34380302	34380490	189	5	0.0910282	0.0216115	0.0694167	14.6675
chr14	101438134	101438550	417	4	0.187461	0.0570223	0.130439	14.6673
chr2	146424524	146424625	102	5	0.12635	0.0420096	0.0843404	14.6673
chr11	114486465	114486650	186	5	0.111944	0.0371225	0.0748216	14.6673
chr15	74188167	74188251	85	5	0.143082	0.0512472	0.0918351	14.6673
chr9	115686716	115686801	86	4	0.100918	0.0231861	0.0777319	14.6673
chr14	65330097	65330555	459	4	0.125076	0.0103669	0.114709	14.6673
chr14	111373547	111373692	146	4	0.0749895	0.00746485	0.0675246	14.6672
chrX	88153112	88153365	254	5	0.0698428	0.00199649	0.0678463	14.6671
chr5	91795971	91796331	361	5	0.110942	0.0231671	0.0877747	14.6671
chr14	23461399	23461603	205	4	0.159203	0.033897	0.125306	14.6671
chr11	108747899	108747998	100	5	0.11187	0.0355712	0.0762985	14.6671
chr1	174564811	174565184	374	4	0.177348	0.0457331	0.131615	14.667
chr2	72715118	72715485	368	5	0.141158	0.0522697	0.0888885	14.667
chr15	43588163	43589117	955	4	0.136743	0.0110284	0.125715	14.667
chr3	131034555	131034809	255	5	0.12066	0.027413	0.0932468	14.667
chr10	39311762	39312234	473	5	0.146351	0.0365599	0.109791	14.6669
chrX	99409610	99409704	95	5	0.0945322	0.0245525	0.0699797	14.6668
chr16	38048955	38049540	586	4	0.205325	0.0424671	0.162858	14.6668
chr11	62065898	62066180	283	5	0.114234	0.0259766	0.0882573	14.6666
chr8	10402103	10402278	176	5	0.126846	0.0347038	0.0921422	14.6666
chr15	11767978	11768432	455	4	0.227179	0.0683477	0.158831	14.6666
chr3	58443887	58444002	116	5	0.145785	0.0486583	0.0971268	14.6665
chr12	116262643	116262776	134	5	0.0197626	0.00252964	0.017233	14.6664
chr13	68606321	68606631	311	4	0.245736	0.0550968	0.190639	14.6661
chr7	73736790	73737025	236	4	0.0826047	0.000809807	0.0817948	14.6661
chr3	38774952	38775135	184	5	0.0742843	0.0111314	0.063153	14.6661
chr2	96505962	96506643	682	4	0.131214	0.0147582	0.116456	14.6661
chrX	136109671	136110086	416	5	0.145498	0.0321141	0.113384	14.6661
chr16	38760957	38761181	225	4	0.199511	0.0694117	0.130099	14.666
chr9	80156799	80157069	271	4	0.107355	0.0127258	0.0946295	14.666
chr4	97174083	97174176	94	5	0.10498	0.0208165	0.0841633	14.6658
chr11	38412533	38412912	380	5	0.0923526	0.0182516	0.0741009	14.6657
chr16	91020980	91021124	145	5	0.0634045	0.0156505	0.047754	14.6656
chr6	134597705	134598018	314	5	0.131062	0.0297215	0.10134	14.6656
chr3	10635583	10636260	678	4	0.168087	0.0195117	0.148575	14.6656
chr17	70504272	70504421	150	5	0.0861418	0.0289914	0.0571505	14.6655
chr3	17064695	17065478	784	5	0.177474	0.0368983	0.140576	14.6655
chr8	32016922	32017123	202	4	0.130265	0.0103014	0.119964	14.6655
chr2	120763250	120763586	337	5	0.145771	0.0437571	0.102014	14.6654
chr9	12823164	12823438	275	5	0.0779008	0.0138965	0.0640043	14.6654
chr9	95931025	95931313	289	4	0.116272	0.0106163	0.105655	14.6653
chr8	13812662	13812919	258	5	0.101946	0.031055	0.0708907	14.6653
chr10	44993832	44993972	141	4	0.142183	0.0481949	0.0939883	14.6652
chr7	141828068	141828215	148	5	0.0526097	0.0101914	0.0424183	14.6652
chr14	60136925	60136977	53	4	0.166108	0.0711665	0.0949416	14.6651
chr18	40474376	40474532	157	4	0.107414	0.00273105	0.104683	14.6651
chr2	49059289	49060423	1135	5	0.122882	0.0216059	0.101276	14.6651
chr2	35574079	35574332	254	4	0.235421	0.0618942	0.173527	14.665
chr10	26139752	26139989	238	4	0.129218	0.0163776	0.11284	14.665
chr4	95229637	95229841	205	5	0.0592957	0.0071329	0.0521628	14.665
chr19	56305583	56305686	104	5	0.0477293	0.00365994	0.0440693	14.665
chr15	22817974	22818057	84	4	0.137762	0.0193914	0.11837	14.6649
chr18	57258656	57258886	231	4	0.227417	0.0698022	0.157615	14.6649
chr10	122755530	122755702	173	4	0.21774	0.0793176	0.138422	14.6649
chr8	109172788	109173072	285	4	0.16212	0.0188704	0.143249	14.6649
chr9	98319575	98319734	160	5	0.156208	0.0520346	0.104174	14.6648
chr8	93211790	93212173	384	4	0.176163	0.0310519	0.145111	14.6647
chr17	7398426	7399170	745	5	0.0788615	0.00924329	0.0696182	14.6647
chr3	121727379	121727617	239	5	0.0763518	0.0069834	0.0693684	14.6647
chr2	122330548	122330653	106	4	0.120665	0.0255594	0.0951051	14.6647
chr10	41359341	41360389	1049	5	0.124711	0.0163159	0.108395	14.6646
chr8	122357940	122358061	122	5	0.0944375	0.0186574	0.0757801	14.6646
chr9	46257185	46257236	52	4	0.200962	0.048081	0.152881	14.6646
chr18	81042928	81043185	258	4	0.116175	0.00837616	0.107799	14.6645
chr2	52585786	52585943	158	5	0.0921219	0.0257925	0.0663294	14.6643
chr5	69665679	69666280	602	4	0.152236	0.0153671	0.136869	14.6643
chr15	21215396	21215602	207	4	0.0994507	0.000830548	0.0986201	14.6643
chr7	118054879	118055435	557	5	0.0964341	0.0125522	0.0838818	14.664
chr10	82618497	82618732	236	4	0.121954	0.0323871	0.0895671	14.664
chr1	25893306	25893391	86	4	0.149775	0.0295445	0.12023	14.664
chr17	26636046	26636277	232	5	0.142827	0.0578728	0.0849538	14.6639
chr14	55466764	55467021	258	4	0.146226	0.0327148	0.113511	14.6639
chr5	65236711	65237100	390	5	0.112051	0.0311233	0.0809277	14.6638
chr18	15758996	15759048	53	5	0.136312	0.0316006	0.104711	14.6638
chr11	68393337	68393427	91	4	0.0793463	0.00128352	0.0780628	14.6638
chrX	73492797	73493225	429	5	0.0671151	0.00620899	0.0609061	14.6637
chr15	11313992	11314696	705	4	0.171906	0.0223267	0.149579	14.6637
chr5	48411063	48411308	246	5	0.0971621	0.0196797	0.0774824	14.6637
chr10	98061731	98062103	373	4	0.150551	0.0129644	0.137587	14.6635
chr2	165585688	165585981	294	5	0.108214	0.0298191	0.0783949	14.6635
chr13	45489028	45489172	145	4	0.0605738	0.0253368	0.0352369	14.6634
chr19	28945568	28945905	338	5	0.0996069	0.0140233	0.0855836	14.6634
chr13	113049942	113050083	142	5	0.125521	0.0450427	0.0804785	14.6634
chr1	33505730	33505952	223	4	0.137168	0.015341	0.121827	14.6634
chr5	41780723	41780821	99	5	0.062554	0.00500559	0.0575484	14.6632
chr12	118520794	118520939	146	4	0.181455	0.0418841	0.139571	14.6632
chr11	39841044	39841630	587	4	0.106986	0.0146878	0.0922986	14.6631
chr2	4812192	4812447	256	4	0.126694	0.0239489	0.102745	14.6631
chr14	85203499	85203553	55	4	0.156336	0.0141761	0.14216	14.6631
chr8	39737174	39737433	260	5	0.0550615	0.000663886	0.0543976	14.6629
chr10	121480591	121480709	119	5	0.0822657	0.0101079	0.0721577	14.6629
chr8	92458615	92458769	155	4	0.142938	0.0280315	0.114907	14.6629
chr2	114411995	114412092	98	5	0.0528061	0.0122589	0.0405473	14.6628
chr14	52346133	52346351	219	4	0.159244	0.0458547	0.113389	14.6628
chr5	43693177	43693607	431	4	0.23073	0.0578364	0.172894	14.6628
chr13	37329852	37329965	114	5	0.112794	0.049566	0.0632283	14.6627
chr11	82634135	82634447	313	5	0.196624	0.0823313	0.114293	14.6625
chr6	118760337	118760582	246	5	0.085201	0.0212235	0.0639776	14.6625
chr6	98566926	98567006	81	4	0.176114	0.0385001	0.137614	14.6623
chr13	117418003	117418509	507	5	0.157559	0.046996	0.110563	14.6622
chr18	28274884	28275589	706	5	0.119492	0.00549677	0.113995	14.6622
chr17	75519447	75519607	161	5	0.103421	0.024281	0.0791402	14.6622
chr1	151781655	151781791	137	5	0.143332	0.0498121	0.09352	14.6621
chr10	109107585	109107929	345	4	0.14739	0.0182231	0.129167	14.6621
chr9	54898465	54899254	790	4	0.188876	0.0201897	0.168686	14.6619
chr7	96494603	96494770	168	5	0.0941303	0.0315178	0.0626125	14.6619
chr14	62018942	62019096	155	4	0.131356	0.0167819	0.114574	14.6619
chr16	14434217	14434445	229	5	0.0702233	0.0223655	0.0478577	14.6618
chr6	39859149	39859410	262	4	0.139881	0.0228609	0.11702	14.6618
chr3	141630895	141631527	633	4	0.179875	0.0275458	0.152329	14.6617
chr15	67351199	67351382	184	4	0.217451	0.0853226	0.132128	14.6617
chr10	85553593	85553785	193	4	0.106721	0.0054775	0.101244	14.6616
chr10	59763787	59763895	109	5	0.0708287	0.0271729	0.0436558	14.6615
chr12	80590628	80590759	132	5	0.0428521	0.0113507	0.0315014	14.6614
chr1	155029997	155030356	360	5	0.136887	0.0388018	0.0980854	14.6614
chr15	61873425	61873631	207	5	0.0942889	0.0244579	0.069831	14.6613
chr4	35474101	35474517	417	5	0.0840372	0.0144612	0.069576	14.6612
chr4	58682905	58683071	167	5	0.0473982	0.00839435	0.0390038	14.6612
chr15	75581865	75582032	168	5	0.100257	0.0199217	0.0803356	14.6611
chrX	140071054	140071142	89	4	0.121411	0.0386804	0.082731	14.6611
chr6	108647258	108647494	237	4	0.139693	0.032145	0.107548	14.661
chr11	113041047	113041444	398	4	0.241921	0.0708093	0.171112	14.6609
chr13	21913366	21913529	164	5	0.101144	0.0147224	0.0864216	14.6609
chr16	28392216	28392465	250	4	0.170066	0.0416551	0.128411	14.6609
chr3	134864189	134865222	1034	5	0.0773218	0.0146877	0.0626341	14.6608
chr9	83977421	83977559	139	5	0.0691115	0.0137951	0.0553164	14.6607
chr10	117142420	117142881	462	4	0.289831	0.0822709	0.20756	14.6607
chr2	80111700	80111852	153	4	0.136763	0.00842598	0.128337	14.6607
chr19	36666551	36666791	241	4	0.147604	0.0267745	0.12083	14.6606
chr1	70066817	70067197	381	4	0.137004	0.0148151	0.122189	14.6604
chr6	95710248	95710497	250	5	0.132827	0.051125	0.0817017	14.6604
chr11	115629608	115629904	297	5	0.110973	0.0367149	0.0742586	14.6604
chr8	73185609	73186115	507	4	0.18216	0.0345339	0.147626	14.6603
chr5	147474425	147475651	1227	4	0.272005	0.0479913	0.224014	14.6602
chr8	83312477	83312795	319	4	0.149561	0.0236205	0.125941	14.6602
chr12	79906860	79907010	151	5	0.130878	0.0513819	0.0794961	14.6601
chr8	106594837	106595424	588	5	0.144608	0.0318457	0.112762	14.6601
chr15	82708616	82708708	93	4	0.147713	0.0220284	0.125685	14.6601
chr14	22200433	22201018	586	4	0.149953	0.0237513	0.126201	14.66
chr10	14313995	14314066	72	5	0.0372598	0.00331386	0.0339459	14.6598
chr4	131420010	131420119	110	4	0.212115	0.0495186	0.162596	14.6598
chr11	80927395	80928062	668	5	0.110414	0.0106678	0.0997466	14.6598
chr13	60102943	60103238	296	4	0.154856	0.0260156	0.12884	14.6597
chrX	22597464	22597908	445	4	0.18969	0.0354862	0.154203	14.6597
chr3	56509639	56510213	575	4	0.229029	0.0244377	0.204591	14.6597
chr10	88708610	88708804	195	4	0.0921102	0.0182702	0.07384	14.6597
chr10	13640940	13641291	352	5	0.0820617	0.00286561	0.0791961	14.6597
chr17	28504887	28504979	93	4	0.0930639	0.0316403	0.0614235	14.6596
chr14	105536610	105536985	376	4	0.142651	0.0243827	0.118268	14.6596
chr5	116332025	116332249	225	5	0.0724403	0.0170577	0.0553826	14.6595
chr9	114758577	114758734	158	4	0.222369	0.080752	0.141617	14.6595
chr11	61807566	61807703	138	4	0.209073	0.0577389	0.151334	14.6595
chr3	10563914	10564653	740	4	0.187534	0.0179078	0.169626	14.6593
chr2	86499577	86499721	145	4	0.0356458	0.00332149	0.0323243	14.6591
chr1	185467518	185467893	376	4	0.227525	0.0701212	0.157404	14.659
chr10	53028743	53029164	422	5	0.122075	0.02983	0.092245	14.659
chr9	103819926	103820016	91	5	0.130897	0.0408328	0.0900637	14.659
chr9	40252507	40252874	368	4	0.166655	0.037549	0.129106	14.6588
chr11	23162521	23162836	316	4	0.159935	0.0254828	0.134452	14.6587
chr4	118454479	118454620	142	5	0.0628589	0.012183	0.0506759	14.6587
chr7	79462510	79462650	141	4	0.117567	0.0472242	0.0703431	14.6586
chr14	75817620	75817835	216	5	0.0853351	0.0248126	0.0605225	14.6585
chr2	58940341	58940547	207	4	0.135166	0.0122737	0.122893	14.6585
chr15	37879394	37879519	126	5	0.0773891	0.0154808	0.0619083	14.6584
chr9	120315102	120315525	424	4	0.137299	0.0204813	0.116818	14.6584
chr1	164060813	164060981	169	5	0.0793336	0.0141033	0.0652303	14.6583
chr2	72183228	72183658	431	4	0.15839	0.024275	0.134115	14.6582
chr18	59171403	59171645	243	4	0.103203	0.000770158	0.102433	14.6581
chr13	29520387	29520595	209	5	0.0938702	0.0267917	0.0670784	14.6581
chr11	90537641	90538537	897	5	0.168853	0.0539435	0.11491	14.658
chr7	139861831	139862007	177	5	0.0948829	0.0147973	0.0800856	14.6578
chr1	93020524	93020756	233	5	0.0875843	0.0293748	0.0582095	14.6578
chr13	40343633	40343686	54	4	0.127427	0.00103097	0.126396	14.6577
chr2	145291220	145291645	426	4	0.270709	0.0736156	0.197093	14.6577
chr10	98880076	98880243	168	5	0.0824173	0.0187675	0.0636498	14.6576
chr7	138052539	138052865	327	5	0.094248	0.010267	0.0839811	14.6575
chr8	85162667	85162798	132	5	0.0751241	0.00699286	0.0681312	14.6574
chr2	5788789	5788877	89	4	0.114301	0.037318	0.0769825	14.6574
chr6	23243639	23243742	104	4	0.0658743	0.0170943	0.04878	14.6574
chr2	159464139	159464517	379	4	0.129296	0.0240152	0.105281	14.6573
chr8	115299468	115299768	301	4	0.189349	0.062815	0.126534	14.6572
chr19	56366691	56366825	135	5	0.118672	0.0557189	0.0629535	14.6572
chr13	47194158	47194217	60	5	0.0375375	0.00931791	0.0282196	14.6572
chr6	144279521	144279841	321	5	0.143337	0.0416052	0.101732	14.6566
chr14	88446861	88447254	394	4	0.134905	0.00648355	0.128422	14.6565
chr15	57983254	57983593	340	4	0.155617	0.0508482	0.104769	14.6564
chr1	187381412	187381556	145	4	0.151802	0.0235137	0.128288	14.6563
chr17	70256157	70256513	357	5	0.117914	0.0309586	0.0869552	14.6562
chr2	68032102	68032569	468	5	0.117877	0.0340896	0.0837877	14.6561
chr18	54435477	54435644	168	4	0.176199	0.0014349	0.174764	14.6561
chr5	129921972	129922222	251	4	0.149919	0.0318095	0.118109	14.656
chr2	160714562	160714761	200	4	0.126609	0.0162717	0.110337	14.656
chr1	170155946	170156614	669	5	0.204125	0.0579319	0.146193	14.656
chr16	87732634	87732932	299	5	0.187325	0.0271564	0.160168	14.6559
chr17	68950737	68951170	434	5	0.130924	0.0233751	0.107549	14.6557
chr17	34502245	34502964	720	5	0.108607	0.0118051	0.0968021	14.6557
chr7	129631960	129632020	61	5	0.0657523	0.0174244	0.0483279	14.6557
chr10	14658838	14659298	461	5	0.08645	0.0193512	0.0670988	14.6557
chr14	17473794	17474026	233	5	0.0766854	0.015533	0.0611524	14.6556
chr1	56211990	56212106	117	5	0.0635752	0.00921298	0.0543623	14.6556
chr16	64492057	64492173	117	5	0.0517525	0.0189421	0.0328104	14.6555
chr16	70249136	70249436	301	4	0.189502	0.0444512	0.145051	14.6555
chr3	68406345	68406711	367	5	0.127463	0.031342	0.0961214	14.6555
chr9	35185579	35185808	230	4	0.141542	0.0374211	0.104121	14.6553
chr13	84339945	84340285	341	4	0.137561	0.0208404	0.116721	14.6553
chr11	72851126	72851520	395	4	0.141992	0.00911969	0.132872	14.6553
chr7	116782303	116782886	584	5	0.11781	0.0196741	0.0981363	14.6553
chr1	188917360	188918014	655	4	0.183958	0.0263297	0.157629	14.6553
chr9	60371662	60372268	607	4	0.198328	0.0333319	0.164996	14.6552
chr13	40095500	40095730	231	4	0.128267	0.010618	0.117649	14.655
chr17	45899483	45899861	379	5	0.0855379	0.0120257	0.0735121	14.655
chr10	120250139	120250212	74	5	0.0424546	0.0091659	0.0332888	14.6549
chr2	79660933	79661003	71	5	0.0808664	0.0223999	0.0584666	14.6549
chr6	83566093	83566585	493	5	0.0872143	0.0167369	0.0704774	14.6548
chr14	122852660	122852965	306	5	0.140941	0.0420233	0.0989173	14.6547
chr17	24307709	24307854	146	4	0.157126	0.0256755	0.13145	14.6547
chr15	60527142	60527481	340	4	0.214404	0.00923442	0.205169	14.6547
chr9	24102559	24103485	927	4	0.240492	0.047673	0.192819	14.6546
chr9	48114094	48114231	138	4	0.184712	0.0875169	0.0971948	14.6544
chr16	36913204	36913338	135	5	0.0816801	0.0297109	0.0519692	14.6544
chr7	114724919	114725229	311	5	0.0911844	0.0244802	0.0667042	14.6544
chr4	47074302	47074743	442	5	0.0770793	0.0153472	0.0617322	14.6544
chr1	41029012	41029208	197	4	0.0624878	0.00157068	0.0609171	14.6543
chr11	116802158	116802220	63	5	0.0835999	0.0159712	0.0676287	14.6543
chr13	46303267	46303427	161	4	0.190184	0.032854	0.15733	14.6543
chr2	10764019	10764176	158	5	0.0850247	0.0180585	0.0669661	14.6542
chr5	73285208	73285668	461	4	0.14691	0.0259485	0.120961	14.6542
chr18	18563602	18563782	181	4	0.0568625	0.00288317	0.0539794	14.6542
chr9	111000294	111000478	185	5	0.0871202	0.0228662	0.064254	14.6542
chr11	33506553	33506744	192	5	0.0898448	0.0280621	0.0617828	14.6541
chr13	26867436	26868022	587	5	0.14814	0.0192627	0.128878	14.6539
chr5	27158378	27158782	405	4	0.145056	0.0166285	0.128427	14.6539
chr1	131231920	131232622	703	5	0.123871	0.0278458	0.0960257	14.6539
chr15	91290222	91290688	467	5	0.149693	0.0448334	0.10486	14.6538
chr11	20984689	20984913	225	5	0.159351	0.0694665	0.0898843	14.6535
chr8	27367608	27367907	300	4	0.134988	0.024831	0.110157	14.6535
chrX	75558238	75558347	110	4	0.0568248	0.0111332	0.0456916	14.6534
chr11	77522526	77522691	166	5	0.109813	0.0459345	0.0638787	14.6534
chr2	174360477	174360749	273	4	0.0797955	0.0280159	0.0517796	14.6534
chr4	102032370	102032685	316	4	0.148951	0.0154555	0.133496	14.6534
chr3	60207371	60207605	235	5	0.0779562	0.0132567	0.0646994	14.6533
chr9	107857195	107857399	205	4	0.1779	0.0274717	0.150429	14.6531
chr1	191131160	191131356	197	4	0.17603	0.0583626	0.117668	14.6531
chr12	50815213	50815434	222	4	0.101377	0.00123962	0.100138	14.653
chr10	37415212	37415777	566	5	0.126587	0.016999	0.109588	14.653
chr7	100068621	100068898	278	5	0.0879566	0.0146446	0.073312	14.6528
chr3	28348436	28349149	714	4	0.218806	0.0349496	0.183856	14.6528
chr11	42228742	42228877	136	5	0.0810295	0.0216943	0.0593352	14.6528
chr16	29975234	29975299	66	4	0.0887412	0.038546	0.0501953	14.6528
chr2	30621801	30622358	558	4	0.194268	0.0344014	0.159867	14.6527
chr10	80762647	80763574	928	4	0.221744	0.0483685	0.173376	14.6526
chr1	127242745	127242871	127	5	0.104236	0.0496202	0.0546158	14.6526
chr5	66284227	66284386	160	5	0.15193	0.0554909	0.0964387	14.6526
chr5	24434483	24434726	244	5	0.0457768	0.00823967	0.0375371	14.6525
chr11	44748274	44748422	149	5	0.102608	0.0301323	0.0724758	14.6525
chr13	106923004	106923234	231	5	0.100452	0.0287453	0.0717071	14.6525
chr7	135556013	135556413	401	5	0.0913747	0.0158416	0.0755332	14.6525
chr2	11655008	11655316	309	5	0.111948	0.0193211	0.0926267	14.6524
chr17	10563906	10564324	419	5	0.119027	0.0333476	0.0856793	14.6524
chr8	114012547	114013238	692	5	0.0869816	0.0165029	0.0704788	14.6522
chr1	69835144	69835295	152	4	0.14243	0.0454603	0.0969692	14.6521
chr9	114772839	114772970	132	4	0.184165	0.0368551	0.14731	14.6521
chr2	145634469	145634547	79	5	0.0583933	0.00930572	0.0490875	14.652
chr8	4452911	4452976	66	4	0.0564902	0.0187819	0.0377082	14.6519
chr6	24319264	24319417	154	4	0.0564697	0.00361759	0.0528521	14.6519
chr7	99530041	99530344	304	4	0.201503	0.0428468	0.158656	14.6518
chr11	118131561	118131700	140	4	0.111868	0.0342946	0.0775734	14.6518
chr19	31296087	31296441	355	4	0.229688	0.0134829	0.216205	14.6518
chr17	51517414	51517566	153	4	0.0519017	0.00701912	0.0448826	14.6518
chr1	44629384	44629558	175	4	0.241537	0.0602065	0.18133	14.6518
chr8	40375798	40375965	168	5	0.145309	0.0424497	0.102859	14.6517
chr4	55520106	55520326	221	5	0.0696737	0.0100315	0.0596421	14.6517
chr7	90398302	90398665	364	5	0.147195	0.0418926	0.105302	14.6517
chr17	51843289	51844331	1043	5	0.0916712	0.0173128	0.0743584	14.6517
chr15	56025297	56025573	277	4	0.148307	0.0219851	0.126322	14.6516
chr4	100902844	100903621	778	4	0.192341	0.0379675	0.154374	14.6516
chr9	27241257	27241412	156	5	0.0960767	0.0238107	0.072266	14.6516
chrX	137072347	137072650	304	4	0.124888	0.00973939	0.115149	14.6516
chr5	113474948	113475034	87	4	0.146196	0.054178	0.0920177	14.6515
chrX	152029315	152029378	64	5	0.0519367	0.0145111	0.0374256	14.6514
chr10	24246860	24247199	340	4	0.147959	0.00814663	0.139812	14.6514
chr15	26682758	26682966	209	5	0.0721097	0.0167301	0.0553796	14.6513
chr12	25778743	25778885	143	5	0.100336	0.02199	0.0783459	14.6512
chr7	65939873	65940104	232	4	0.137282	0.0275028	0.109779	14.6512
chr6	103083791	103083970	180	4	0.179838	0.0306185	0.14922	14.651
chr6	113759712	113759867	156	5	0.0837767	0.0218974	0.0618793	14.651
chr5	89455784	89455974	191	4	0.0567894	0.00642371	0.0503657	14.651
chr6	98666542	98666782	241	5	0.0820084	0.0215173	0.0604911	14.6509
chr6	4960878	4961190	313	4	0.193756	0.0335055	0.16025	14.6509
chr3	100841776	100841935	160	5	0.076339	0.0257851	0.0505539	14.6509
chr14	119221469	119221579	111	5	0.0487236	0.00388246	0.0448411	14.6508
chr10	31704321	31704410	90	5	0.0991916	0.0273622	0.0718294	14.6508
chr15	42296510	42296607	98	4	0.135404	0.0125871	0.122817	14.6508
chr3	48869125	48869311	187	4	0.18024	0.0458289	0.134411	14.6508
chr12	110410216	110410598	383	4	0.209448	0.050489	0.158959	14.6507
chr13	4121625	4121921	297	4	0.183826	0.0375104	0.146316	14.6507
chrX	41614161	41614491	331	5	0.0752828	0.00893496	0.0663478	14.6507
chr5	135115281	135115504	224	5	0.114092	0.0361561	0.0779356	14.6506
chr11	79780806	79781140	335	5	0.114444	0.0289111	0.0855325	14.6506
chr8	71089588	71089778	191	4	0.108262	0.000964282	0.107298	14.6506
chr13	76131712	76132048	337	4	0.155996	0.0293983	0.126598	14.6504
chr19	36588748	36588986	239	4	0.149376	0.0343786	0.114997	14.6503
chr8	58080095	58081570	1476	5	0.0961825	0.0117791	0.0844034	14.6502
chr2	105753133	105753638	506	5	0.13174	0.0301055	0.101634	14.6502
chr16	93348930	93349412	483	4	0.180531	0.0303946	0.150136	14.6502
chr15	67437734	67438179	446	5	0.0853748	0.0147594	0.0706154	14.6501
chr16	55866868	55866963	96	4	0.0993903	0.00675776	0.0926325	14.6501
chr1	142070390	142070782	393	4	0.17162	0.001213	0.170407	14.6501
chr5	16575713	16575928	216	4	0.120784	0.0197776	0.101006	14.65
chr16	23846815	23847057	243	4	0.216917	0.0664507	0.150466	14.6499
chr1	106492715	106493162	448	4	0.165808	0.0308495	0.134958	14.6499
chr18	57257335	57257646	312	5	0.114222	0.0224037	0.0918186	14.6498
chr17	34179055	34179233	179	4	0.100749	0.0236361	0.0771126	14.6498
chr1	131734711	131734901	191	5	0.0923622	0.023949	0.0684132	14.6498
chr2	121246143	121246295	153	4	0.246358	0.0655732	0.180785	14.6496
chr7	36409853	36409931	79	4	0.252979	0.00364891	0.24933	14.6496
chr4	146505790	146505862	73	4	0.0506758	0.00911063	0.0415652	14.6496
chr9	86922303	86922657	355	4	0.157072	0.0193102	0.137762	14.6496
chr6	118201473	118201590	118	5	0.117848	0.0565048	0.0613431	14.6496
chr13	38681429	38681626	198	5	0.130519	0.0401329	0.0903861	14.6496
chr8	34584737	34584938	202	5	0.0827227	0.0281572	0.0545656	14.6495
chr4	34825366	34826010	645	4	0.312012	0.0909957	0.221016	14.6495
chr14	29879369	29879695	327	4	0.190693	0.0551097	0.135584	14.6495
chr2	49879174	49879307	134	5	0.110964	0.0337393	0.0772249	14.6495
chr2	171677190	171677353	164	5	0.0783705	0.0199535	0.058417	14.6494
chr11	54823583	54823816	234	4	0.209812	0.039438	0.170374	14.6494
chr4	29403757	29403817	61	5	0.0907056	0.0277132	0.0629923	14.6493
chr14	56701967	56702478	512	5	0.153956	0.030336	0.12362	14.6493
chr14	24820338	24820758	421	4	0.162945	0.0283394	0.134606	14.6492
chr10	111236123	111236201	79	5	0.109413	0.0411672	0.0682453	14.6491
chr9	42486605	42487013	409	4	0.149559	0.0281632	0.121396	14.6489
chr2	168359531	168359728	198	5	0.0752253	0.0196936	0.0555316	14.6489
chr9	116418168	116418421	254	4	0.162301	0.0109605	0.15134	14.6489
chr9	115749964	115750259	296	5	0.0803954	0.0126806	0.0677148	14.6488
chr5	24594698	24594849	152	5	0.0704266	0.0180961	0.0523306	14.6488
chr16	43124796	43125265	470	4	0.257152	0.0418599	0.215293	14.6488
chr2	65294242	65294489	248	5	0.109675	0.044497	0.065178	14.6488
chr4	41600007	41600676	670	5	0.148604	0.0540014	0.0946022	14.6488
chr4	88876252	88876431	180	5	0.130022	0.0453239	0.0846977	14.6487
chrX	73640996	73641328	333	4	0.149588	0.0344037	0.115184	14.6487
chr6	42644655	42644791	137	5	0.0504771	0.0103556	0.0401215	14.6487
chr2	109999261	109999324	64	4	0.237455	0.047014	0.190441	14.6487
chr19	31209483	31209781	299	4	0.209043	0.0361084	0.172934	14.6486
chr12	108157935	108158078	144	4	0.0812993	0.0182579	0.0630414	14.6486
chr15	92325950	92326341	392	5	0.125138	0.0263283	0.0988096	14.6486
chr5	4358208	4358287	80	4	0.0499617	0.0103886	0.0395731	14.6485
chr8	115896456	115896795	340	5	0.114406	0.0316579	0.0827479	14.6485
chrX	13376384	13376788	405	5	0.132885	0.0371415	0.0957433	14.6484
chr17	36894468	36894897	430	5	0.119113	0.0292372	0.0898754	14.6484
chr8	120814866	120814956	91	4	0.0913441	0.0307383	0.0606057	14.6482
chr1	25090314	25090457	144	4	0.075061	0.00544673	0.0696143	14.6482
chr9	24865379	24865481	103	5	0.0668504	0.0176642	0.0491863	14.6481
chr18	56282206	56282447	242	4	0.198526	0.0495867	0.148939	14.6481
chr14	122917199	122917335	137	4	0.119824	0.0074972	0.112326	14.6479
chr15	10540191	10540369	179	5	0.077885	0.0164325	0.0614525	14.6479
chr9	55723871	55724316	446	4	0.0812765	0.00977443	0.0715021	14.6478
chr6	51611636	51611922	287	4	0.301115	0.111948	0.189167	14.6476
chr5	111306410	111306640	231	5	0.0857268	0.0238136	0.0619131	14.6476
chr12	58409417	58409790	374	5	0.0910244	0.0103123	0.0807121	14.6475
chr1	67484341	67484740	400	4	0.0845418	0.000849133	0.0836926	14.6475
chr17	75441028	75441234	207	5	0.154446	0.0599538	0.0944922	14.6475
chr16	22716214	22716342	129	4	0.0618147	0.0151062	0.0467086	14.6474
chr2	28481809	28482050	242	5	0.0724538	0.0185046	0.0539492	14.6473
chr4	134996573	134996902	330	4	0.170244	0.0331611	0.137083	14.6473
chr8	83266301	83266428	128	4	0.0705331	0.00887515	0.061658	14.6473
chr8	102742071	102742292	222	4	0.26315	0.0855155	0.177635	14.6472
chr9	31869170	31869517	348	4	0.172194	0.0405657	0.131628	14.6472
chr18	31070091	31070468	378	4	0.225207	0.0413794	0.183827	14.6472
chr2	155424956	155425218	263	4	0.19568	0.0547098	0.14097	14.6472
chr14	103204430	103205191	762	4	0.175877	0.0342775	0.1416	14.6472
chr10	79532906	79533153	248	5	0.065843	0.0172685	0.0485744	14.6471
chr15	99708999	99709184	186	5	0.0843911	0.023445	0.060946	14.6471
chr7	78360663	78360864	202	4	0.104849	0.0211459	0.0837034	14.647
chr11	73243418	73243770	353	4	0.0908117	0.00591601	0.0848956	14.6469
chr5	19916355	19916855	501	4	0.252587	0.0549168	0.19767	14.6469
chr6	93732817	93733059	243	5	0.123792	0.0330631	0.0907293	14.6469
chr9	40455164	40455235	72	5	0.0461369	0.0136804	0.0324566	14.6469
chr1	87610370	87610636	267	4	0.104456	0.0106533	0.0938025	14.6468
chr2	32255168	32255302	135	5	0.0678156	0.0151801	0.0526355	14.6468
chr18	82371399	82371541	143	5	0.069445	0.0184716	0.0509734	14.6468
chr4	40782976	40783207	232	4	0.13679	0.0172377	0.119552	14.6467
chr9	87125303	87125537	235	5	0.0843551	0.0185528	0.0658022	14.6467
chrX	114414311	114414737	427	4	0.0703953	0.00213488	0.0682604	14.6467
chr9	77338101	77338468	368	5	0.136751	0.0298351	0.106916	14.6466
chr7	144830186	144830480	295	5	0.0727753	0.00748912	0.0652862	14.6465
chr8	98855065	98855448	384	5	0.077245	0.00680566	0.0704393	14.6465
chr6	134269084	134269478	395	5	0.0894604	0.0235271	0.0659333	14.6465
chr4	140435835	140435951	117	4	0.21137	0.0749526	0.136418	14.6464
chr8	58895020	58895393	374	5	0.0915934	0.0127157	0.0788777	14.6464
chr1	84114615	84114835	221	4	0.150718	0.0326673	0.118051	14.6464
chr6	140138652	140138864	213	5	0.0772329	0.0174916	0.0597413	14.6464
chr13	19092018	19092368	351	4	0.160599	0.0250684	0.135531	14.6462
chr5	50706273	50706477	205	5	0.0953416	0.00597334	0.0893682	14.6461
chr14	66973284	66973523	240	5	0.14114	0.0467372	0.094403	14.6461
chr8	30626884	30627051	168	4	0.0659448	0.00737891	0.0585659	14.646
chr7	27414922	27415357	436	4	0.104123	0.00717152	0.0969519	14.646
chr8	8109592	8110020	429	4	0.120979	0.00682515	0.114154	14.646
chr15	100681055	100681241	187	5	0.141612	0.0521889	0.089423	14.646
chr2	73980487	73980609	123	4	0.166137	0.0177202	0.148417	14.646
chr8	80598597	80598860	264	4	0.127296	0.0101335	0.117162	14.6459
chr9	37634106	37634337	232	5	0.115722	0.0303455	0.085377	14.6458
chr9	95384273	95384717	445	5	0.0882828	0.0164794	0.0718034	14.6457
chr18	42000640	42000846	207	4	0.103793	0.0119148	0.0918782	14.6456
chr11	80949537	80949717	181	4	0.121856	0.0367158	0.0851405	14.6456
chr13	111874294	111874491	198	4	0.259634	0.0835105	0.176123	14.6456
chr1	53444446	53445293	848	5	0.0681462	0.00372562	0.0644206	14.6456
chr5	75912349	75912533	185	5	0.0661935	0.0137219	0.0524717	14.6456
chr5	70147818	70148702	885	5	0.114354	0.00671825	0.107636	14.6455
chr3	103250460	103250614	155	4	0.0928606	0.00453063	0.0883299	14.6455
chr2	172605811	172605898	88	5	0.126019	0.0560594	0.0699591	14.6455
chr16	24619256	24619458	203	5	0.122917	0.0359539	0.0869627	14.6455
chr15	58601621	58602182	562	5	0.108663	0.0146275	0.0940356	14.6454
chr17	42999486	42999618	133	5	0.16687	0.0521339	0.114736	14.6453
chrX	42087757	42087942	186	4	0.205838	0.0736574	0.132181	14.6452
chr1	28766283	28766507	225	4	0.177843	0.022672	0.155171	14.6452
chr12	73414285	73414496	212	4	0.109275	0.0250529	0.0842222	14.6452
chr12	32014903	32015109	207	4	0.147744	0.0550847	0.0926596	14.6452
chr14	65844746	65844802	57	4	0.170948	0.0585111	0.112437	14.6451
chr5	142230594	142230965	372	5	0.0982415	0.0178827	0.0803588	14.645
chr1	62566879	62567267	389	4	0.258283	0.0844631	0.173819	14.645
chr8	95946423	95946474	52	5	0.112688	0.0321615	0.0805261	14.645
chr14	55628393	55628560	168	5	0.0569017	0.0183047	0.038597	14.6449
chr4	47394042	47394835	794	4	0.180866	0.0355451	0.145321	14.6449
chr12	84302516	84302851	336	4	0.129382	0.00469807	0.124684	14.6449
chr4	32788830	32788972	143	5	0.0657154	0.0262386	0.0394768	14.6448
chr1	169097123	169097187	65	5	0.0702755	0.0232348	0.0470407	14.6448
chr9	95386991	95387151	161	5	0.0854785	0.0292404	0.0562381	14.6447
chr8	113159927	113160425	499	4	0.204493	0.0307086	0.173785	14.6447
chr9	122385094	122385475	382	4	0.148543	0.0318896	0.116653	14.6447
chr8	111321564	111321814	251	5	0.107497	0.0305618	0.0769348	14.6447
chr7	99888406	99888652	247	5	0.140124	0.0537638	0.0863603	14.6443
chr18	63867377	63867587	211	4	0.128077	0.00645697	0.12162	14.6442
chr7	45955250	45955425	176	5	0.0712184	0.012056	0.0591623	14.6442
chr11	71492312	71492465	154	5	0.104289	0.0250268	0.0792621	14.6442
chr13	109780511	109780686	176	5	0.119832	0.036657	0.0831753	14.6442
chr11	33165620	33165765	146	5	0.0629707	0.00492568	0.058045	14.6441
chr6	14531591	14531952	362	4	0.107322	0.0146319	0.0926902	14.644
chr4	87707002	87707163	162	5	0.0828772	0.0128472	0.07003	14.644
chr11	82331335	82331557	223	4	0.244448	0.0917658	0.152682	14.644
chr7	16888899	16889113	215	5	0.181433	0.068135	0.113298	14.6436
chr11	79762410	79762758	349	5	0.127013	0.0183749	0.108639	14.6436
chr15	45432875	45433014	140	5	0.0909601	0.0139139	0.0770462	14.6435
chr7	28041143	28041545	403	5	0.0875705	0.0118158	0.0757546	14.6435
chr9	117155900	117156271	372	5	0.122342	0.0405838	0.0817577	14.6434
chr14	34562916	34563057	142	5	0.0902913	0.023728	0.0665633	14.6434
chr14	55270757	55270937	181	5	0.130465	0.0362215	0.0942433	14.6434
chr12	13960649	13960789	141	5	0.0585509	0.00102039	0.0575305	14.6433
chr6	121466085	121466461	377	5	0.146233	0.0475836	0.0986498	14.6433
chr6	32462991	32463356	366	4	0.115616	0.00618871	0.109427	14.6433
chr5	74553422	74553913	492	4	0.273652	0.0821564	0.191496	14.6432
chr2	39038010	39038141	132	5	0.0711998	0.0186803	0.0525195	14.6431
chr1	7357976	7358117	142	4	0.091369	0.0215899	0.0697791	14.6431
chr15	8973416	8973655	240	5	0.093253	0.0147888	0.0784642	14.643
chr15	78395714	78395953	240	5	0.0946375	0.0325363	0.0621012	14.643
chr2	146474587	146475046	460	4	0.138121	0.00111713	0.137004	14.6429
chrX	101768251	101768342	92	5	0.0715256	0.0253382	0.0461874	14.6429
chr15	62170813	62171152	340	4	0.128923	0.0170376	0.111885	14.6429
chr17	4722844	4723022	179	4	0.111103	0.0251886	0.0859142	14.6429
chr1	120538354	120538444	91	5	0.114184	0.0239916	0.0901921	14.6428
chr4	125245466	125245902	437	4	0.208959	0.0493737	0.159585	14.6427
chr5	141758566	141758725	160	4	0.107494	0.0217959	0.0856985	14.6425
chrX	17201072	17201240	169	5	0.0964838	0.00116202	0.0953217	14.6425
chr4	139419829	139419970	142	4	0.0814366	0.0121526	0.069284	14.6425
chr10	10473713	10474196	484	5	0.111638	0.0165196	0.0951188	14.6425
chr2	144649614	144650062	449	4	0.12947	0.0137287	0.115741	14.6424
chr2	131157313	131157504	192	5	0.123508	0.0422379	0.0812702	14.6424
chr18	76331125	76331280	156	5	0.074791	0.0208392	0.0539518	14.6424
chr5	97817592	97817936	345	4	0.16846	0.0222707	0.146189	14.6424
chr8	98186367	98186688	322	5	0.159675	0.0574709	0.102204	14.6423
chr6	148006926	148007096	171	4	0.0798985	0.0168556	0.0630429	14.6422
chr5	128153299	128153484	186	4	0.228835	0.0732458	0.155589	14.6422
chr3	152993931	152994061	131	4	0.0985302	0.0205127	0.0780175	14.6421
chr9	17291917	17292039	123	5	0.0527238	0.0144582	0.0382655	14.642
chr6	55478099	55478695	597	5	0.0599286	0.010655	0.0492736	14.642
chr15	74615009	74615337	329	4	0.141127	0.0222177	0.118909	14.6419
chr4	21696498	21696809	312	5	0.0778548	0.00866289	0.0691919	14.6419
chr1	186989361	186989783	423	5	0.114292	0.0283348	0.0859571	14.6417
chr16	30479080	30479539	460	5	0.160732	0.0467851	0.113947	14.6417
chr3	98233996	98234339	344	5	0.116544	0.0071982	0.109346	14.6416
chr2	153940790	153940931	142	4	0.0880177	0.000887909	0.0871298	14.6415
chr6	82515575	82515739	165	4	0.149936	0.0457811	0.104155	14.6415
chr12	86383691	86383978	288	5	0.102598	0.0347975	0.0678005	14.6414
chr16	35901761	35901816	56	5	0.0419979	0.0125831	0.0294148	14.6414
chr17	8559105	8559342	238	5	0.0982341	0.0195089	0.0787252	14.6413
chr14	28680217	28680305	89	5	0.0595492	0.0146171	0.0449321	14.6412
chr3	156690223	156690458	236	4	0.127699	0.0171537	0.110545	14.6412
chr17	33530110	33530347	238	5	0.065482	0.00777757	0.0577045	14.6412
chr11	44570284	44570642	359	5	0.152333	0.0468142	0.105519	14.6412
chr7	120019179	120019481	303	5	0.107212	0.0282573	0.0789544	14.6412
chr9	122547670	122547907	238	4	0.181888	0.0466515	0.135237	14.6411
chr5	96768204	96768363	160	5	0.0624683	0.0180943	0.044374	14.6411
chr3	40504339	40504414	76	5	0.123111	0.0534916	0.0696194	14.641
chr10	76292551	76292751	201	5	0.0929818	0.0295445	0.0634373	14.641
chr19	10110834	10111098	265	5	0.081957	0.0165256	0.0654314	14.641
chr10	40078202	40078261	60	4	0.120655	0.0453718	0.0752828	14.6409
chr17	61136537	61136976	440	5	0.101306	0.0110937	0.0902126	14.6409
chr2	9605449	9605524	76	4	0.180668	0.0709726	0.109696	14.6408
chr1	191027118	191027195	78	5	0.0710548	0.0194237	0.0516311	14.6407
chr16	95790833	95791033	201	4	0.178601	0.0345161	0.144085	14.6407
chrX	22583007	22583346	340	4	0.153131	0.0266294	0.126502	14.6407
chr3	122261757	122261858	102	5	0.0674098	0.00159419	0.0658156	14.6405
chr2	121626563	121626792	230	4	0.179891	0.0186641	0.161227	14.6405
chr12	79819230	79819297	68	5	0.0825081	0.017771	0.0647371	14.6405
chr4	76656969	76657217	249	4	0.19023	0.0412245	0.149006	14.6405
chr3	97710329	97710379	51	5	0.0521976	0.0162085	0.0359891	14.6403
chr14	119712981	119713188	208	4	0.128307	0.00993308	0.118374	14.6402
chr11	68607607	68608150	544	5	0.160124	0.0404296	0.119695	14.6402
chr16	30145597	30145669	73	5	0.0350477	0.00875065	0.026297	14.64
chr11	74105100	74105413	314	5	0.0850178	0.0100612	0.0749566	14.6399
chr19	32527551	32527677	127	4	0.0632187	0.0117778	0.0514409	14.6399
chr1	156768342	156768432	91	5	0.0671192	0.00523167	0.0618876	14.6399
chr4	8555751	8556812	1062	4	0.34922	0.0830232	0.266197	14.6399
chr16	96284471	96284795	325	5	0.0767209	0.0106317	0.0660892	14.6399
chr2	43774832	43775480	649	4	0.159368	0.0231555	0.136213	14.6398
chr3	97395589	97395790	202	4	0.109061	0.0140591	0.095002	14.6398
chr17	13854847	13855285	439	5	0.149553	0.0466236	0.102929	14.6398
chr4	98833682	98833889	208	5	0.0876158	0.0182732	0.0693426	14.6398
chr2	150010409	150010475	67	5	0.0775615	0.0100201	0.0675414	14.6397
chrX	96022491	96022714	224	4	0.19573	0.0451619	0.150568	14.6397
chr2	61567753	61567957	205	5	0.0855345	0.0194681	0.0660664	14.6396
chr6	103355746	103356154	409	4	0.1306	0.000812673	0.129787	14.6396
chr6	21352984	21353105	122	4	0.0759079	0.00951675	0.0663911	14.6396
chr7	79224235	79224371	137	4	0.0645526	0.0140512	0.0505014	14.6395
chr11	82102614	82102715	102	5	0.0550856	0.00413377	0.0509518	14.6394
chr18	83823548	83823669	122	5	0.0790669	0.0203663	0.0587006	14.6394
chr19	5099665	5099786	122	5	0.131717	0.0667495	0.0649676	14.6394
chr7	65079161	65079536	376	4	0.0834348	0.0210298	0.062405	14.6394
chr5	76481292	76481475	184	4	0.134996	0.0169128	0.118083	14.6392
chr10	14688337	14688469	133	5	0.158276	0.0615722	0.096704	14.6392
chr14	70787003	70787203	201	5	0.123864	0.0327586	0.0911056	14.6392
chr10	126832906	126832967	62	4	0.080776	0.0318131	0.048963	14.6391
chr3	117000635	117000721	87	4	0.0849334	0.0166069	0.0683265	14.6391
chr13	113442278	113442463	186	5	0.100719	0.0442268	0.0564922	14.6391
chr15	96854461	96854707	247	5	0.0874993	0.01401	0.0734893	14.639
chr3	86516971	86517334	364	4	0.19961	0.0342487	0.165361	14.639
chr13	34078487	34078585	99	5	0.0687792	0.0215471	0.0472321	14.639
chr16	66498377	66498479	103	4	0.150481	0.0121726	0.138308	14.639
chr5	106356803	106357132	330	4	0.110827	0.00365678	0.10717	14.6389
chr6	93677354	93677525	172	4	0.152145	0.0323519	0.119793	14.6388
chr12	110234143	110234365	223	5	0.129173	0.0548055	0.074367	14.6387
chr6	114122443	114122548	106	4	0.191234	0.0704761	0.120758	14.6387
chr7	37157872	37158053	182	4	0.104349	0.00121533	0.103133	14.6387
chr1	10179835	10179953	119	4	0.330107	0.120849	0.209258	14.6387
chr5	108712066	108712263	198	5	0.124745	0.0318005	0.0929448	14.6386
chr7	109921790	109921992	203	5	0.12185	0.0366449	0.0852046	14.6386
chr14	116343148	116343635	488	4	0.115098	0.00887999	0.106218	14.6386
chr11	4247896	4248120	225	4	0.105866	0.0228494	0.0830169	14.6386
chr14	119026079	119026138	60	4	0.114203	0.0229216	0.0912814	14.6385
chr11	121546635	121546697	63	5	0.116455	0.0404375	0.0760177	14.6385
chr3	107652114	107652481	368	5	0.0926059	0.0201625	0.0724434	14.6385
chr12	105646529	105646608	80	4	0.07424	0.0213296	0.0529104	14.6383
chr8	89425387	89425585	199	5	0.113069	0.041173	0.0718962	14.6383
chr1	158494470	158494641	172	5	0.141846	0.0533054	0.0885403	14.6382
chr18	25096087	25096868	782	5	0.0846381	0.0120573	0.0725808	14.6382
chr8	50548842	50549771	930	5	0.105292	0.012954	0.092338	14.6379
chr9	41584846	41585072	227	4	0.233921	0.0776285	0.156293	14.6378
chr4	23522289	23522362	74	5	0.0414961	0.00894438	0.0325517	14.6378
chr5	100383551	100383741	191	5	0.063603	0.0214735	0.0421296	14.6378
chr11	57852182	57852753	572	5	0.210126	0.0761153	0.134011	14.6377
chr11	26405615	26405680	66	4	0.189634	0.0451639	0.14447	14.6376
chr14	62606165	62606412	248	5	0.0893655	0.0275908	0.0617747	14.6376
chr18	22016261	22017383	1123	4	0.110553	0.0311249	0.0794276	14.6375
chr4	107259803	107260061	259	4	0.185158	0.045103	0.140055	14.6374
chr16	40948829	40949418	590	5	0.101629	0.00970824	0.0919207	14.6374
chr10	63271630	63271759	130	4	0.10483	0.0258582	0.0789719	14.6373
chr2	76837544	76838745	1202	5	0.112126	0.0105636	0.101562	14.6373
chr6	63213870	63214302	433	4	0.108165	0.000822576	0.107343	14.6372
chr7	46951598	46951652	55	5	0.0856211	0.0259227	0.0596984	14.6372
chr1	62788190	62788610	421	5	0.0998461	0.023917	0.0759291	14.6372
chr10	119359125	119359333	209	4	0.129315	0.0224262	0.106889	14.6371
chr4	105961648	105961865	218	4	0.170171	0.0305976	0.139574	14.6371
chr7	54474475	54474926	452	5	0.151184	0.0404522	0.110732	14.637
chr10	62168541	62168902	362	5	0.0630478	0.000798773	0.062249	14.637
chr8	25348140	25348330	191	5	0.163916	0.0662765	0.0976393	14.6369
chr12	107648189	107648297	109	5	0.0484461	0.0114031	0.0370431	14.6369
chr5	44554008	44554160	153	5	0.0828814	0.0253237	0.0575577	14.6369
chr15	96721572	96721968	397	4	0.204422	0.0473142	0.157107	14.6368
chr7	134341208	134341302	95	4	0.137927	0.0426108	0.0953158	14.6368
chr19	45334134	45334240	107	4	0.0955851	0.0151558	0.0804293	14.6368
chr11	68321711	68321869	159	5	0.107884	0.0392718	0.068612	14.6367
chr10	63049080	63049134	55	4	0.103047	0.0237796	0.0792672	14.6367
chr9	57415167	57415375	209	5	0.119163	0.0394961	0.0796667	14.6366
chr16	96566947	96567209	263	4	0.291726	0.0987476	0.192979	14.6366
chr9	24746582	24746749	168	5	0.0561429	0.000913652	0.0552293	14.6366
chr16	20012182	20012296	115	5	0.0706802	0.0164947	0.0541855	14.6366
chr8	29174546	29174737	192	4	0.133277	0.0323804	0.100897	14.6364
chr7	51170674	51170839	166	4	0.135302	0.00107687	0.134225	14.6364
chr15	37463867	37464051	185	4	0.116555	0.00837254	0.108183	14.6364
chr12	8815590	8815656	67	4	0.128038	0.0108245	0.117213	14.6364
chr5	65398498	65398687	190	4	0.0915616	0.0169329	0.0746287	14.6363
chr2	104102738	104103229	492	5	0.142589	0.0224751	0.120114	14.6363
chr3	38563655	38563852	198	4	0.103833	0.0139008	0.0899324	14.6363
chr14	33544370	33544676	307	5	0.0813876	0.0166033	0.0647843	14.6363
chr1	155918983	155919153	171	4	0.163086	0.0359584	0.127128	14.6362
chr9	46633869	46634001	133	4	0.159732	0.0528955	0.106836	14.6362
chr3	135722357	135722584	228	4	0.121246	0.025731	0.0955147	14.636
chr2	173937830	173938000	171	4	0.0474783	0.00723149	0.0402468	14.6359
chr16	75345124	75345494	371	4	0.190668	0.0287008	0.161967	14.6359
chr9	24182404	24182903	500	5	0.102525	0.0216598	0.0808656	14.6359
chr8	8255053	8255350	298	5	0.0762398	0.0106859	0.0655539	14.6359
chr14	36736551	36736756	206	4	0.0961952	0.00735952	0.0888357	14.6358
chrX	76322424	76322554	131	4	0.172686	0.0291718	0.143514	14.6358
chr8	123829401	123829752	352	4	0.174399	0.0338378	0.140561	14.6357
chr19	47709807	47710207	401	5	0.107936	0.0083895	0.0995465	14.6357
chr15	34035182	34035330	149	5	0.0889197	0.0226926	0.0662271	14.6357
chr9	100277925	100278398	474	4	0.253835	0.074281	0.179554	14.6357
chr16	70234036	70234215	180	5	0.0692367	0.0192208	0.0500159	14.6355
chr3	130552063	130552171	109	4	0.0692883	0.0216908	0.0475976	14.6354
chr11	105811231	105812003	773	4	0.170336	0.0293202	0.141015	14.6353
chr3	52904259	52904567	309	4	0.0850326	0.020171	0.0648615	14.6353
chr14	99281798	99281993	196	5	0.0366849	0.00318701	0.0334979	14.6353
chr19	23888820	23889097	278	5	0.0836851	0.0213433	0.0623418	14.6352
chr3	36793998	36794798	801	4	0.157729	0.00120018	0.156529	14.6352
chr1	23590438	23590558	121	5	0.0898592	0.0215802	0.068279	14.6352
chr2	162312798	162313119	322	4	0.189922	0.0503985	0.139524	14.6349
chr17	31340119	31340270	152	5	0.0951605	0.0377944	0.0573661	14.6348
chrX	85608955	85609147	193	4	0.195044	0.0341588	0.160886	14.6348
chr3	50302672	50302888	217	4	0.0714689	0.00515327	0.0663156	14.6348
chr1	46969896	46970003	108	4	0.135815	0.0209828	0.114832	14.6348
chr19	37952847	37953031	185	5	0.0676532	0.0188743	0.0487789	14.6347
chr19	14456282	14456588	307	4	0.166941	0.0102988	0.156643	14.6346
chr10	85855780	85855841	62	4	0.0299571	0.0124936	0.0174635	14.6346
chr2	54527366	54528902	1537	4	0.174504	0.0227397	0.151764	14.6345
chr3	55162359	55162801	443	4	0.0769295	0.0123189	0.0646106	14.6345
chr10	58278810	58279012	203	4	0.138968	0.0203039	0.118664	14.6344
chr3	52707711	52707837	127	4	0.0921814	0.0248537	0.0673278	14.6344
chr5	52426585	52426873	289	4	0.126642	0.0137565	0.112886	14.6344
chr14	70706383	70706655	273	5	0.181792	0.0712714	0.11052	14.6344
chrX	102691008	102691197	190	5	0.0444764	0.00646632	0.0380101	14.6343
chr3	153339101	153339181	81	4	0.095889	0.0390054	0.0568836	14.6343
chr2	110038490	110038705	216	5	0.141295	0.0516465	0.0896482	14.6341
chr15	83600998	83601224	227	5	0.145884	0.0535358	0.0923483	14.6341
chr10	123919652	123919929	278	4	0.153964	0.0173272	0.136637	14.634
chr7	129663805	129663867	63	4	0.0775978	0.025714	0.0518839	14.6339
chr16	96031269	96031562	294	4	0.171234	0.0317087	0.139526	14.6339
chr10	83336511	83336937	427	5	0.0877585	0.0225118	0.0652466	14.6339
chr1	185297404	185297534	131	5	0.0538417	0.0115145	0.0423273	14.6339
chr11	89065315	89065711	397	4	0.172097	0.0322767	0.13982	14.6338
chr7	76384924	76385041	118	4	0.0882166	0.0146162	0.0736004	14.6338
chr6	19930729	19930943	215	4	0.104766	0.00429649	0.100469	14.6337
chr15	81154038	81154413	376	4	0.278426	0.096938	0.181488	14.6336
chr10	8001279	8001452	174	4	0.0717984	0.0130421	0.0587562	14.6336
chr5	130858064	130858185	122	4	0.0776524	0.0148839	0.0627685	14.6335
chr14	32244870	32245291	422	5	0.0700616	0.00212982	0.0679318	14.6335
chr14	25372353	25372556	204	4	0.203493	0.063464	0.140029	14.6335
chr7	93608228	93608428	201	4	0.190077	0.0280927	0.161985	14.6335
chr14	74775923	74776005	83	4	0.134451	0.00100625	0.133445	14.6334
chr7	23967939	23968234	296	5	0.0613803	0.0126989	0.0486814	14.6334
chr8	115352845	115352927	83	5	0.0708181	0.0136011	0.057217	14.6334
chr7	63683226	63683452	227	4	0.110691	0.02511	0.0855807	14.6334
chr7	138800609	138800952	344	5	0.107915	0.0344778	0.0734372	14.6333
chr3	105584246	105585110	865	4	0.0961847	0.00417913	0.0920055	14.6333
chrX	73695766	73695955	190	5	0.0938266	0.00779221	0.0860344	14.6333
chr12	105530872	105531246	375	5	0.138301	0.0452367	0.0930641	14.6333
chr4	76541972	76542189	218	4	0.195972	0.0366057	0.159366	14.6333
chr11	67904900	67905294	395	4	0.215737	0.0404897	0.175248	14.6333
chr19	11388145	11388287	143	5	0.0752707	0.0171568	0.0581139	14.6333
chr9	120876838	120877054	217	5	0.167894	0.0678536	0.100041	14.6332
chr7	98776146	98776282	137	4	0.0487521	0.00698115	0.0417709	14.6332
chr5	24958739	24958993	255	5	0.0770969	0.0168622	0.0602347	14.6332
chr9	106895407	106895506	100	5	0.052107	0.0109886	0.0411184	14.6332
chr6	8898227	8898614	388	4	0.209074	0.0482486	0.160825	14.6331
chr1	172528242	172528869	628	5	0.0918018	0.0158006	0.0760012	14.6331
chr14	46804194	46804325	132	5	0.0686961	0.00593621	0.0627599	14.633
chr7	63579295	63579580	286	5	0.104535	0.0245869	0.0799485	14.633
chr18	38560416	38561337	922	5	0.124096	0.0318221	0.0922734	14.633
chr7	45764380	45765031	652	5	0.110031	0.0290108	0.0810199	14.6328
chr11	118297643	118297840	198	5	0.0911418	0.0218319	0.0693099	14.6328
chr1	91522931	91523059	129	5	0.0850733	0.0286135	0.0564598	14.6328
chr4	35069579	35070086	508	4	0.123237	0.011564	0.111673	14.6327
chr5	3141893	3141961	69	4	0.108728	0.0332905	0.0754372	14.6326
chr11	43771353	43771727	375	5	0.0883542	0.0167387	0.0716155	14.6326
chr6	12119494	12119587	94	4	0.0764159	0.0251675	0.0512484	14.6326
chr8	8588670	8588839	170	5	0.0880498	0.0193032	0.0687466	14.6325
chr6	93474122	93474458	337	4	0.174842	0.0218153	0.153026	14.6324
chr8	18618887	18619365	479	5	0.19464	0.0715278	0.123113	14.6323
chr12	73292325	73292904	580	5	0.0805928	0.0216892	0.0589037	14.6323
chr8	110255826	110256075	250	4	0.101362	0.0068172	0.0945452	14.6322
chr15	97116559	97116783	225	5	0.103883	0.0221177	0.0817649	14.6322
chr12	7839954	7840287	334	5	0.10823	0.0276929	0.0805375	14.6322
chr12	103274198	103274852	655	5	0.0775408	0.00716477	0.070376	14.6322
chr7	82402615	82402846	232	5	0.134549	0.0461623	0.088387	14.6321
chr11	55493058	55493452	395	4	0.197464	0.0484676	0.148997	14.6321
chr5	44377699	44378261	563	4	0.13796	0.00614243	0.131818	14.6321
chr12	21500364	21500551	188	5	0.071267	0.0147977	0.0564693	14.632
chr16	74001560	74002037	478	4	0.269427	0.0575465	0.211881	14.632
chr8	36525250	36525372	123	5	0.0542469	0.0124009	0.041846	14.6319
chr17	56620480	56620699	220	4	0.0794811	0.00721002	0.072271	14.6319
chr2	124083797	124083887	91	4	0.211682	0.0138914	0.19779	14.6319
chr1	180943232	180943354	123	5	0.152068	0.0711852	0.0808826	14.6318
chr1	39187210	39187434	225	4	0.163326	0.0363193	0.127007	14.6318
chr3	83033394	83033492	99	5	0.0658978	0.0240305	0.0418673	14.6317
chr6	31844594	31844671	78	4	0.0633969	0.00856218	0.0548347	14.6317
chr12	99677705	99678188	484	5	0.102626	0.0194389	0.0831871	14.6317
chr15	35824234	35824362	129	4	0.161876	0.0488928	0.112983	14.6317
chr10	126292617	126293258	642	5	0.129834	0.0198539	0.10998	14.6317
chr16	48637967	48638142	176	5	0.0603087	0.017938	0.0423708	14.6316
chr6	144749161	144749239	79	4	0.0968956	0.0329361	0.0639595	14.6316
chr5	147237496	147237726	231	5	0.0531001	0.0159372	0.037163	14.6313
chr5	67255351	67255546	196	5	0.115723	0.0394077	0.0763155	14.6313
chr14	56355726	56355993	268	5	0.124274	0.0459157	0.0783585	14.6312
chr4	28521582	28521747	166	4	0.327053	0.0753298	0.251723	14.6312
chr6	134547053	134547459	407	4	0.248604	0.0464052	0.202199	14.6311
chr1	83147864	83148273	410	5	0.111773	0.0273696	0.0844037	14.6311
chr2	31358385	31358906	522	4	0.104843	0.00116391	0.103679	14.6311
chr8	119012870	119013016	147	4	0.106745	0.0329117	0.0738334	14.6311
chr2	95379087	95379205	119	5	0.11969	0.0398936	0.079796	14.631
chr17	73243079	73243244	166	4	0.117764	0.0291317	0.0886322	14.631
chr10	63384683	63384884	202	5	0.115358	0.0301316	0.0852267	14.6309
chr19	48807493	48807903	411	4	0.091962	0.000864344	0.0910976	14.6309
chr10	70344066	70344233	168	5	0.0550149	0.0100608	0.0449541	14.6308
chr9	96494304	96494398	95	4	0.0757008	0.0303609	0.0453398	14.6308
chrX	163285559	163285899	341	4	0.153246	0.0155698	0.137676	14.6307
chr4	86504889	86505022	134	4	0.0789215	0.0154	0.0635215	14.6306
chr13	11432344	11432916	573	4	0.137195	0.020249	0.116946	14.6305
chr14	96525778	96526074	297	4	0.141008	0.014957	0.126051	14.6304
chr17	14450214	14450361	148	5	0.123798	0.0421907	0.081607	14.6302
chr4	81128192	81128998	807	4	0.10995	0.0118824	0.0980678	14.6302
chr9	123216516	123216697	182	4	0.111677	0.0267469	0.0849298	14.6302
chr16	23423527	23423766	240	5	0.081127	0.0158566	0.0652704	14.6302
chr3	28236473	28236868	396	5	0.119967	0.0339022	0.0860646	14.6301
chr3	97878017	97878266	250	5	0.119214	0.034805	0.0844087	14.63
chr18	85068539	85068593	55	5	0.0462777	0.0103306	0.035947	14.63
chr5	96316000	96316214	215	4	0.0929162	0.0168542	0.0760621	14.63
chr9	106041526	106041676	151	5	0.106954	0.0278936	0.07906	14.6297
chr9	30674848	30675005	158	4	0.103606	0.0298335	0.0737729	14.6297
chr6	71126883	71127025	143	4	0.167603	0.0452847	0.122319	14.6294
chr9	53457150	53457288	139	4	0.124352	0.0265744	0.0977779	14.6293
chr9	92248222	92248457	236	4	0.225743	0.0671693	0.158574	14.6292
chr14	87678066	87678259	194	4	0.0797137	0.000842756	0.078871	14.6292
chr18	69267879	69268098	220	4	0.159673	0.0359825	0.12369	14.629
chr4	37558223	37558602	380	5	0.104783	0.00151964	0.103264	14.629
chr7	65887012	65887165	154	5	0.107124	0.0238051	0.083319	14.629
chr2	180326424	180326486	63	5	0.067409	0.0231839	0.0442251	14.6289
chr12	79857007	79857320	314	4	0.151308	0.0253117	0.125997	14.6288
chr5	85348785	85349243	459	4	0.136923	0.0142388	0.122684	14.6288
chr2	75143412	75143553	142	5	0.0804977	0.0232504	0.0572473	14.6288
chr5	107935903	107936338	436	5	0.131655	0.0291326	0.102522	14.6287
chr17	44991067	44991396	330	4	0.251522	0.0659917	0.185531	14.6287
chr6	140705200	140705299	100	5	0.0857842	0.0276052	0.0581791	14.6286
chr2	90087756	90089194	1439	4	0.0347473	0.0084533	0.026294	14.6286
chr3	149701275	149701417	143	4	0.117709	0.0421526	0.075556	14.6286
chr15	57907988	57908506	519	4	0.182966	0.0349523	0.148014	14.6285
chr12	81580122	81580829	708	5	0.138453	0.0244938	0.113959	14.6285
chr14	40880099	40880284	186	4	0.0913612	0.00397302	0.0873882	14.6285
chr14	111543087	111543193	107	4	0.0799477	0.00649665	0.0734511	14.6284
chr7	128306121	128306292	172	4	0.251106	0.0778689	0.173237	14.6283
chr10	4540681	4540741	61	4	0.087971	0.00912757	0.0788435	14.6283
chr14	79813494	79813770	277	4	0.167195	0.0435776	0.123617	14.6283
chr2	50119072	50119259	188	5	0.116035	0.0452503	0.0707849	14.6282
chr11	30752381	30752734	354	4	0.111969	0.00561742	0.106351	14.6281
chr2	122342448	122342620	173	5	0.0687001	0.00906006	0.05964	14.6281
chr7	98890607	98890723	117	4	0.123765	0.0411833	0.0825817	14.628
chr12	72059388	72059606	219	5	0.154234	0.054492	0.0997417	14.628
chr7	66025800	66026168	369	4	0.103518	0.00905507	0.0944631	14.628
chr18	62480133	62480524	392	4	0.081298	0.00251261	0.0787854	14.6278
chr12	25298386	25298759	374	4	0.199437	0.0452242	0.154213	14.6277
chr7	125147986	125148182	197	5	0.0910968	0.0398578	0.051239	14.6277
chr2	109942095	109942166	72	5	0.119081	0.0302852	0.088796	14.6277
chr17	70903502	70903642	141	5	0.0770422	0.0290527	0.0479895	14.6276
chr4	53759013	53759507	495	5	0.2458	0.108507	0.137293	14.6276
chr1	188245916	188246140	225	5	0.169568	0.0552894	0.114279	14.6275
chr11	90313753	90314049	297	4	0.180704	0.0438316	0.136873	14.6273
chr16	49978304	49978618	315	4	0.169477	0.0318464	0.137631	14.6273
chr2	180510667	180511106	440	5	0.309415	0.140137	0.169278	14.6272
chr15	5126669	5127233	565	5	0.127502	0.031333	0.0961686	14.6272
chr3	103501040	103501124	85	4	0.157284	0.0501954	0.107089	14.6271
chr10	68918955	68919203	249	5	0.115504	0.028869	0.0866348	14.627
chr5	9474530	9474762	233	4	0.147067	0.0238035	0.123264	14.6268
chr11	73038793	73038971	179	4	0.136315	0.0258743	0.11044	14.6268
chr9	70168005	70168250	246	4	0.195138	0.0758536	0.119284	14.6268
chrX	154959031	154959109	79	5	0.0336455	0.00332677	0.0303188	14.6267
chr6	110538207	110539048	842	5	0.143867	0.0445644	0.0993023	14.6267
chr14	11593832	11594036	205	5	0.13072	0.037088	0.0936322	14.6267
chr13	47616281	47616589	309	4	0.109523	0.00650163	0.103021	14.6267
chr10	23575056	23575644	589	5	0.0917337	0.0148019	0.0769318	14.6266
chr5	32317064	32317239	176	5	0.0850433	0.0355938	0.0494495	14.6266
chr16	56142033	56142142	110	4	0.165427	0.0383826	0.127045	14.6264
chr8	107434144	107434364	221	4	0.0930006	0.000753167	0.0922474	14.6263
chr4	132780249	132780448	200	4	0.0909307	0.011273	0.0796576	14.6263
chr16	39050713	39051099	387	5	0.146469	0.0366425	0.109827	14.6263
chr1	181577117	181577374	258	5	0.0689991	0.0173489	0.0516502	14.6262
chr17	63840077	63840611	535	4	0.304511	0.0796977	0.224813	14.6261
chr19	43949933	43950211	279	5	0.1009	0.0289177	0.0719818	14.6261
chr8	125246915	125247158	244	4	0.0713504	0.00577537	0.065575	14.626
chr1	25784550	25784789	240	5	0.189402	0.0771941	0.112207	14.626
chr4	51905023	51905136	114	5	0.0657831	0.0013998	0.0643833	14.626
chr5	82020149	82020445	297	4	0.16869	0.00155739	0.167133	14.626
chr17	44367536	44367792	257	5	0.141831	0.0499735	0.0918576	14.6258
chr14	56172763	56172916	154	5	0.073938	0.012626	0.0613121	14.6257
chr16	8707692	8707935	244	4	0.125135	0.0332488	0.0918863	14.6257
chr3	111429993	111430181	189	4	0.139799	0.0104616	0.129338	14.6257
chr6	15501503	15501690	188	4	0.125426	0.0168981	0.108528	14.6257
chr1	135845359	135845693	335	5	0.0997456	0.0199556	0.0797899	14.6256
chr7	138526126	138526622	497	4	0.141167	0.0297339	0.111433	14.6256
chr5	111788075	111788260	186	4	0.146048	0.0322008	0.113848	14.6255
chr5	23085122	23085385	264	5	0.0664177	0.0109533	0.0554644	14.6255
chr13	24099452	24099624	173	5	0.0906593	0.020476	0.0701834	14.6255
chr8	103976573	103976739	167	5	0.077465	0.021891	0.0555741	14.6254
chr11	102881731	102881841	111	4	0.0921806	0.0110599	0.0811207	14.6254
chr3	86032383	86032506	124	4	0.0923669	0.0124971	0.0798698	14.6253
chr5	147634513	147634623	111	4	0.0821989	0.0256475	0.0565515	14.6251
chr11	115642013	115642136	124	5	0.106506	0.0195795	0.0869262	14.6251
chr4	69110019	69110103	85	4	0.138823	0.031179	0.107644	14.6251
chr17	31821636	31821705	70	4	0.122876	0.0419421	0.0809339	14.625
chr2	139628783	139628927	145	4	0.120049	0.0375314	0.0825177	14.625
chrX	111896678	111896962	285	4	0.167357	0.0162533	0.151104	14.6249
chr15	81780960	81781059	100	5	0.0729854	0.0210382	0.0519472	14.6249
chr8	110889128	110889230	103	5	0.0919711	0.0429051	0.049066	14.6248
chr3	50826313	50826860	548	5	0.105198	0.0222517	0.0829467	14.6247
chr6	148532746	148533016	271	5	0.082058	0.0109726	0.0710854	14.6247
chr10	102733696	102733774	79	4	0.149892	0.0207993	0.129093	14.6246
chr14	26810676	26810887	212	4	0.0947136	0.00937593	0.0853377	14.6246
chr19	22134804	22134982	179	5	0.178418	0.0688884	0.109529	14.6246
chr1	166074434	166074742	309	5	0.0975391	0.0242536	0.0732855	14.6246
chr1	5072069	5072132	64	4	0.0585688	0.0133548	0.045214	14.6245
chr4	70790486	70790723	238	4	0.123387	0.0231611	0.100226	14.6245
chr1	137927151	137927398	248	4	0.204512	0.0555117	0.149	14.6244
chr11	35140598	35140695	98	4	0.079442	0.0240693	0.0553727	14.6244
chr7	37563246	37563452	207	5	0.0727129	0.0152282	0.0574847	14.6244
chr15	73989822	73990399	578	4	0.159803	0.0204788	0.139324	14.6243
chr15	91777896	91777969	74	4	0.0740183	0.00524176	0.0687765	14.6242
chr14	32540527	32540650	124	4	0.142476	0.0347636	0.107713	14.6242
chr12	79636914	79637574	661	5	0.153355	0.0453057	0.108049	14.6242
chr9	85593802	85593969	168	4	0.132461	0.0392754	0.0931851	14.6242
chr12	97619547	97619726	180	4	0.0946658	0.00089493	0.0937708	14.6242
chr12	85034441	85034659	219	4	0.178336	0.0307773	0.147559	14.6241
chr10	91043097	91043328	232	4	0.0817609	0.00302103	0.0787398	14.624
chrX	42282486	42283139	654	5	0.112547	0.0082022	0.104344	14.624
chr17	31512586	31512688	103	5	0.0378226	0.00549737	0.0323253	14.624
chr2	127510794	127510903	110	5	0.0938017	0.0349801	0.0588217	14.6239
chr13	39157075	39157276	202	5	0.088202	0.0180508	0.0701511	14.6239
chr14	123391506	123392075	570	5	0.0987341	0.0103381	0.088396	14.6238
chrX	101704964	101705042	79	4	0.0691691	0.00677249	0.0623966	14.6238
chr4	6783660	6784120	461	4	0.266774	0.0814349	0.185339	14.6238
chrX	73588710	73588964	255	5	0.270949	0.114243	0.156706	14.6237
chr2	134821399	134821674	276	4	0.152135	0.0215345	0.130601	14.6237
chr11	70398947	70399252	306	4	0.118913	0.011927	0.106986	14.6236
chr15	10358294	10358666	373	5	0.134047	0.0440756	0.089971	14.6236
chr15	55025138	55025386	249	5	0.0921889	0.023228	0.0689609	14.6236
chr9	112673563	112673921	359	4	0.160526	0.00426152	0.156265	14.6235
chr10	63266447	63267023	577	4	0.196189	0.0704474	0.125741	14.6235
chr7	59272802	59273027	226	4	0.318051	0.0591761	0.258875	14.6235
chr2	115756160	115756396	237	4	0.150646	0.0226318	0.128014	14.6235
chr10	116247926	116248009	84	5	0.0905824	0.0230821	0.0675003	14.6235
chr6	119831296	119832136	841	4	0.255604	0.0207431	0.234861	14.6234
chr3	67449014	67449157	144	4	0.143067	0.0409563	0.102111	14.6234
chr11	120885747	120885813	67	5	0.0677606	0.0174005	0.0503601	14.6233
chrX	130963359	130963743	385	5	0.0804813	0.014853	0.0656282	14.6233
chr13	90810167	90810344	178	5	0.0704862	0.0164953	0.0539909	14.6232
chr5	93106061	93106269	209	4	0.161895	0.0345436	0.127352	14.6231
chr15	34073935	34074351	417	4	0.123381	0.00857289	0.114808	14.6229
chr10	117542567	117542701	135	4	0.0906897	0.00759883	0.0830909	14.6228
chr4	133500065	133500355	291	5	0.157739	0.0588765	0.0988624	14.6228
chr2	131776865	131777109	245	4	0.174566	0.049039	0.125527	14.6227
chr5	134566637	134566850	214	5	0.0728504	0.0133449	0.0595055	14.6227
chr18	38800068	38800267	200	4	0.175454	0.0695635	0.10589	14.6226
chr13	14757538	14757670	133	4	0.175865	0.042821	0.133044	14.6226
chr15	92269868	92270001	134	5	0.136498	0.0372205	0.0992776	14.6226
chr10	91203712	91204244	533	5	0.114515	0.0270159	0.0874995	14.6225
chr13	58655059	58655295	237	4	0.0780696	0.0152058	0.0628637	14.6225
chr15	97990996	97991344	349	5	0.0760373	0.0191331	0.0569042	14.6224
chrX	108700447	108700848	402	4	0.207223	0.019318	0.187905	14.6224
chr10	126526542	126526903	362	4	0.17445	0.0444665	0.129984	14.6224
chr16	24085016	24085280	265	5	0.0726315	0.018107	0.0545245	14.6223
chr17	56562619	56562755	137	5	0.11149	0.0428784	0.0686112	14.6223
chr16	6880852	6881402	551	4	0.162722	0.0185585	0.144163	14.6223
chr5	117683029	117683253	225	4	0.0927048	0.0226145	0.0700903	14.6223
chr1	17648193	17648258	66	4	0.0863916	0.00126039	0.0851312	14.6222
chr10	41884175	41884424	250	5	0.25006	0.108113	0.141947	14.6222
chr5	132942035	132942888	854	4	0.193861	0.0392994	0.154561	14.622
chr4	117144583	117144736	154	5	0.11632	0.0408535	0.0754666	14.622
chr11	78220711	78220956	246	5	0.101924	0.0263071	0.0756166	14.622
chr16	94385518	94385788	271	4	0.200959	0.0488871	0.152072	14.6219
chr17	66940449	66940820	372	4	0.158677	0.0379	0.120777	14.6219
chr6	120522822	120523145	324	5	0.168965	0.0652594	0.103706	14.6219
chr9	97289156	97289710	555	5	0.155261	0.0484035	0.106857	14.6218
chr4	124948556	124948704	149	5	0.125605	0.0509603	0.0746451	14.6218
chr14	123214890	123215026	137	4	0.125644	0.0153385	0.110305	14.6218
chr11	54374316	54374368	53	5	0.0781643	0.0106161	0.0675483	14.6217
chr10	63269572	63269687	116	4	0.166184	0.0291207	0.137064	14.6217
chr7	35268513	35268792	280	5	0.115441	0.0270854	0.0883559	14.6217
chr1	72831854	72832399	546	4	0.295246	0.0905317	0.204715	14.6216
chr15	68798489	68798981	493	4	0.132696	0.00491215	0.127784	14.6216
chr6	120396028	120396704	677	4	0.23333	0.0411677	0.192162	14.6216
chr15	94574636	94575387	752	5	0.0968143	0.0169716	0.0798426	14.6216
chr9	50910822	50911484	663	5	0.223477	0.0552546	0.168222	14.6215
chr4	107492448	107492534	87	5	0.0864203	0.0268202	0.0596	14.6215
chr7	136077849	136078105	257	4	0.220349	0.0677051	0.152644	14.6215
chr7	82515537	82515988	452	5	0.0873041	0.0118205	0.0754836	14.6215
chr3	34797697	34797942	246	4	0.12933	0.02275	0.10658	14.6213
chr1	131506853	131507751	899	4	0.259499	0.061306	0.198193	14.6213
chr13	67537088	67537604	517	4	0.139327	0.0124818	0.126845	14.6213
chr6	93150083	93150290	208	4	0.135292	0.0114034	0.123888	14.6211
chr1	16235302	16235415	114	5	0.119369	0.049719	0.0696504	14.6211
chr5	23990480	23990946	467	4	0.197742	0.0462894	0.151453	14.6211
chr10	14255389	14255618	230	4	0.114326	0.027924	0.0864018	14.621
chr8	71632505	71632828	324	5	0.0923017	0.0190847	0.073217	14.621
chr9	113610131	113610291	161	5	0.0672552	0.019131	0.0481243	14.6209
chr1	68504817	68504983	167	5	0.123921	0.0475358	0.076385	14.6207
chr1	72518440	72518600	161	5	0.107805	0.02617	0.0816353	14.6207
chr9	124258357	124258426	70	4	0.227877	0.0681932	0.159683	14.6207
chr2	58579112	58579178	67	5	0.0682761	0.0282643	0.0400117	14.6206
chr8	92260632	92260875	244	5	0.0803371	0.0108596	0.0694775	14.6204
chr11	99237269	99237525	257	5	0.196464	0.0788951	0.117569	14.6204
chr17	72316833	72317005	173	5	0.0944304	0.014493	0.0799374	14.6203
chr3	21348374	21348652	279	4	0.109866	0.0361731	0.073693	14.6202
chr1	139440366	139440455	90	5	0.0976843	0.0133073	0.0843769	14.6202
chr13	117809788	117809930	143	4	0.134984	0.004464	0.13052	14.6202
chr11	77929086	77929334	249	4	0.186497	0.0524562	0.134041	14.6201
chr9	55191434	55191652	219	5	0.096683	0.0161126	0.0805704	14.62
chr2	65352267	65352561	295	4	0.139348	0.0136549	0.125693	14.62
chr8	125016838	125017318	481	5	0.139869	0.0390976	0.100771	14.6199
chr3	27888376	27888488	113	4	0.113375	0.016684	0.0966914	14.6199
chr18	31180639	31181066	428	4	0.118028	0.00532445	0.112704	14.6199
chr18	10671320	10671720	401	4	0.196578	0.0359059	0.160672	14.6199
chr4	134968032	134968103	72	5	0.0755743	0.0348754	0.0406989	14.6197
chr10	84203585	84203708	124	4	0.116306	0.0167255	0.0995805	14.6197
chr13	92993269	92993965	697	4	0.203084	0.0511399	0.151944	14.6197
chr5	126503873	126504129	257	4	0.250903	0.0711107	0.179792	14.6194
chr5	91922860	91923201	342	4	0.189175	0.0403669	0.148808	14.6194
chr1	13809321	13809467	147	4	0.12907	0.0190108	0.110059	14.6194
chr5	107543925	107543993	69	4	0.142969	0.0354608	0.107508	14.6193
chr12	35116929	35117650	722	5	0.138527	0.0289024	0.109625	14.6193
chr6	94294844	94294897	54	5	0.107691	0.0453777	0.0623136	14.6193
chr3	46430972	46431199	228	5	0.103051	0.017883	0.0851676	14.6192
chr14	44731809	44731960	152	4	0.106852	0.0239014	0.0829508	14.6192
chr8	47071999	47072115	117	4	0.0768808	0.0151527	0.0617282	14.6191
chr14	115197535	115197766	232	4	0.104212	0.00661795	0.0975936	14.619
chr14	58765440	58765656	217	5	0.130606	0.0394703	0.0911354	14.6189
chr8	80322988	80323895	908	5	0.101756	0.0213498	0.080406	14.6188
chr7	79755814	79755895	82	5	0.0589401	0.0163844	0.0425557	14.6188
chr2	10914622	10914731	110	5	0.0853973	0.0247136	0.0606837	14.6187
chr10	110441968	110442069	102	5	0.118463	0.0349912	0.083472	14.6187
chr15	78370293	78370514	222	4	0.133274	0.0154541	0.11782	14.6186
chr14	65947618	65948091	474	5	0.15906	0.052439	0.106621	14.6185
chr7	24477634	24477788	155	4	0.191634	0.0595064	0.132128	14.6185
chr9	83747536	83747597	62	5	0.127403	0.0533809	0.0740223	14.6185
chr16	29604130	29604194	65	5	0.0950924	0.0182127	0.0768797	14.6185
chr14	22409232	22409363	132	4	0.0820046	0.0102571	0.0717475	14.6185
chr12	64091646	64091753	108	5	0.087176	0.0227947	0.0643813	14.6184
chr18	58664080	58664548	469	4	0.237212	0.0927935	0.144418	14.6183
chr5	53287091	53287234	144	4	0.149178	0.049196	0.0999815	14.6183
chrX	132219462	132219527	66	4	0.0267965	0.00104767	0.0257489	14.6182
chr8	126533756	126533935	180	4	0.108562	0.00852928	0.100033	14.6182
chr11	31697907	31698358	452	5	0.0918511	0.0156062	0.0762449	14.6182
chr15	5078830	5079098	269	4	0.100772	0.00477563	0.0959964	14.618
chr9	90212099	90212154	56	4	0.0865209	0.0240808	0.0624401	14.618
chr13	36900167	36900580	414	4	0.145807	0.0242912	0.121516	14.6179
chr13	111097585	111097752	168	5	0.0998319	0.0282627	0.0715692	14.6179
chr3	95533875	95534150	276	4	0.0646967	0.011243	0.0534536	14.6178
chr2	18908298	18908731	434	4	0.231865	0.0581029	0.173762	14.6178
chr16	23812089	23812316	228	5	0.0719341	0.00871917	0.0632149	14.6178
chr9	34770074	34770349	276	4	0.236493	0.0294858	0.207007	14.6177
chr1	63871056	63871688	633	5	0.108063	0.0156275	0.092435	14.6177
chr12	21285506	21285603	98	5	0.0373266	0.00570163	0.0316249	14.6177
chr6	4636620	4637016	397	4	0.235816	0.0453085	0.190507	14.6176
chr11	78316987	78317950	964	4	0.236537	0.0659372	0.1706	14.6176
chr2	80786798	80787033	236	4	0.087292	0.00570438	0.0815876	14.6175
chr18	13144858	13145046	189	5	0.0961031	0.0255218	0.0705813	14.6175
chr13	83267642	83267873	232	4	0.239851	0.0635088	0.176342	14.6175
chr10	85581698	85581889	192	5	0.0928346	0.0284684	0.0643662	14.6174
chr15	8327784	8327984	201	4	0.220811	0.0473944	0.173416	14.6173
chr1	191979380	191979445	66	5	0.105682	0.0297175	0.075964	14.6173
chr11	38668651	38668904	254	4	0.161842	0.00838333	0.153458	14.6173
chr19	41386955	41387024	70	4	0.111866	0.0174366	0.0944296	14.6173
chr13	7388767	7388938	172	5	0.101803	0.0157637	0.0860389	14.6171
chr10	114208731	114209539	809	5	0.0911751	0.000677783	0.0904973	14.6171
chr15	96245576	96245977	402	4	0.167192	0.00828945	0.158903	14.617
chr5	129792700	129792841	142	5	0.112756	0.0370868	0.075669	14.617
chr17	12685638	12685784	147	5	0.0706988	0.0138004	0.0568985	14.617
chr11	37383082	37383413	332	5	0.0939007	0.0225029	0.0713978	14.617
chr13	107198289	107199478	1190	5	0.101555	0.0255119	0.0760431	14.6168
chr15	41575018	41575239	222	5	0.091591	0.0181126	0.0734785	14.6168
chr3	39524434	39524940	507	5	0.12182	0.0252757	0.0965439	14.6167
chr10	115289193	115289256	64	4	0.0910746	0.0227616	0.0683129	14.6167
chr5	78790001	78790291	291	5	0.0879408	0.0141285	0.0738123	14.6167
chr3	104218648	104218799	152	5	0.0536695	0.010963	0.0427066	14.6166
chr3	35324973	35325150	178	4	0.14682	0.0330014	0.113818	14.6166
chr4	103149604	103150151	548	5	0.163944	0.0414747	0.122469	14.6166
chr11	42505073	42505311	239	4	0.244102	0.0676476	0.176455	14.6165
chr5	32675849	32675951	103	4	0.0781683	0.0219119	0.0562565	14.6163
chr2	24619927	24620234	308	5	0.129562	0.0371012	0.0924607	14.6163
chr13	65827339	65827440	102	4	0.0262403	0.00923023	0.01701	14.6163
chr17	34320035	34320131	97	4	0.0537477	0.00355189	0.0501958	14.6162
chr15	27088049	27088206	158	4	0.0736193	0.000863334	0.072756	14.6161
chr14	67404489	67404569	81	4	0.0978195	0.0317465	0.066073	14.6161
chr2	13127368	13127731	364	4	0.145613	0.0199504	0.125663	14.616
chr14	70005275	70005394	120	5	0.0819721	0.0206734	0.0612987	14.616
chr17	81466921	81467157	237	4	0.138011	0.0198371	0.118174	14.6159
chr2	146346737	146346855	119	4	0.286669	0.110009	0.17666	14.6159
chr19	16561206	16561499	294	4	0.118979	0.00980003	0.109179	14.6159
chr14	6836238	6836759	522	4	0.0960474	0.000840308	0.0952071	14.6158
chr11	36994015	36994109	95	4	0.10125	0.00946601	0.0917836	14.6158
chr6	86613385	86613748	364	4	0.260824	0.0696924	0.191131	14.6157
chr9	96486314	96486559	246	5	0.0536046	0.00799536	0.0456093	14.6157
chr14	75956143	75956367	225	4	0.232759	0.0599936	0.172766	14.6156
chr3	118480906	118481139	234	4	0.0843321	0.00623308	0.078099	14.6155
chr11	49685275	49685675	401	4	0.332701	0.0702659	0.262435	14.6154
chr8	107983178	107983482	305	4	0.125097	0.000821061	0.124276	14.6154
chr16	12035568	12035989	422	4	0.127697	0.0203833	0.107314	14.6154
chr4	140892420	140892668	249	4	0.119902	0.00919406	0.110707	14.6153
chr19	19964712	19965390	679	4	0.159107	0.0264979	0.132609	14.6153
chr12	100813207	100813409	203	5	0.0769833	0.00352566	0.0734577	14.6152
chr19	23885240	23885461	222	5	0.101546	0.0361024	0.0654431	14.6152
chr9	58529675	58530096	422	5	0.101272	0.0236652	0.0776067	14.6152
chr9	48300695	48300979	285	4	0.175534	0.0343676	0.141166	14.6151
chr8	56264898	56265241	344	5	0.10247	0.0142503	0.0882192	14.6151
chr9	59484837	59485042	206	5	0.0540691	0.00371755	0.0503515	14.6151
chr14	28440186	28440455	270	5	0.125047	0.0387564	0.0862909	14.615
chr16	4983542	4983690	149	5	0.055728	0.0167393	0.0389887	14.6149
chr10	79527709	79527959	251	4	0.184756	0.0600174	0.124739	14.6148
chr19	31266051	31266312	262	4	0.152106	0.029417	0.122689	14.6148
chr2	167851859	167852127	269	4	0.0990604	0.0193142	0.0797463	14.6147
chr8	127920305	127920714	410	4	0.125713	0.0176896	0.108023	14.6147
chr3	29408232	29408292	61	4	0.11864	0.0208995	0.0977408	14.6146
chr2	155477603	155477773	171	4	0.128938	0.0344912	0.0944469	14.6146
chr5	34175562	34175710	149	5	0.067177	0.015067	0.0521101	14.6146
chr7	84613985	84614157	173	4	0.23218	0.0620295	0.17015	14.6144
chr1	72051850	72052078	229	4	0.0972629	0.0171511	0.0801118	14.6144
chr12	10399940	10400027	88	5	0.1287	0.0497404	0.0789597	14.6144
chr12	102323697	102323956	260	4	0.145277	0.0170892	0.128188	14.6144
chr1	157083515	157083676	162	5	0.0915991	0.0244102	0.0671889	14.6144
chr11	18274716	18274796	81	5	0.0453191	0.00927638	0.0360427	14.6144
chr5	115756040	115756272	233	5	0.102974	0.0326866	0.0702878	14.6144
chr14	111639284	111639515	232	4	0.172639	0.0268617	0.145778	14.6143
chr1	4667964	4668231	268	5	0.0916404	0.0228814	0.068759	14.6142
chr1	37968639	37969102	464	5	0.127605	0.0362181	0.091387	14.6141
chr12	36911464	36911646	183	5	0.08094	0.0187914	0.0621485	14.614
chr1	163655707	163655799	93	5	0.129738	0.034238	0.0954996	14.6139
chr10	10760196	10760657	462	4	0.150105	0.0143817	0.135724	14.6139
chr17	51629472	51629736	265	5	0.0607181	0.0114978	0.0492203	14.6139
chr5	38524096	38524543	448	5	0.121002	0.034102	0.0869	14.6138
chr3	53437780	53438030	251	5	0.0789359	0.0223599	0.056576	14.6138
chr8	50701496	50702632	1137	4	0.147133	0.00656461	0.140569	14.6137
chr19	5915412	5915919	508	5	0.0938777	0.0168041	0.0770735	14.6137
chr18	12714734	12714955	222	5	0.128788	0.0334747	0.0953137	14.6137
chr6	108423159	108423404	246	4	0.092027	0.0243048	0.0677222	14.6136
chr3	25616619	25616801	183	5	0.10994	0.021984	0.0879565	14.6136
chrX	153514115	153514562	448	5	0.0875681	0.0112481	0.07632	14.6136
chr2	144665219	144665527	309	4	0.114579	0.00110568	0.113473	14.6136
chr16	64748798	64749051	254	5	0.0931753	0.019674	0.0735013	14.6135
chr14	74749683	74749880	198	5	0.10238	0.0248976	0.0774823	14.6135
chrX	48366900	48367259	360	5	0.0913157	0.0245698	0.0667459	14.6135
chr18	11663227	11663519	293	4	0.101633	0.00577478	0.0958581	14.6134
chr1	96799418	96799667	250	5	0.104276	0.0296417	0.0746339	14.6134
chr1	60007358	60007438	81	5	0.0846531	0.0261906	0.0584625	14.6133
chr7	46264910	46265116	207	5	0.0825897	0.0107201	0.0718696	14.6133
chr16	13688329	13688838	510	5	0.111289	0.0218312	0.0894577	14.6133
chr19	36324757	36324887	131	5	0.0693884	0.0126036	0.0567848	14.6133
chr17	35563422	35563610	189	5	0.114424	0.0378367	0.0765869	14.6132
chrX	72262820	72263597	778	5	0.0810836	0.000822496	0.0802611	14.6132
chr12	68145462	68146113	652	4	0.201732	0.0208515	0.18088	14.6131
chr7	63205942	63206581	640	5	0.199414	0.0347189	0.164695	14.613
chr18	37725663	37725736	74	5	0.0337553	0.0100206	0.0237347	14.6129
chr6	60796287	60796796	510	4	0.14784	0.0228214	0.125018	14.6129
chrX	70355677	70356338	662	4	0.164487	0.0145483	0.149939	14.6129
chr12	13522301	13522450	150	5	0.0665403	0.0202231	0.0463172	14.6129
chr6	55752521	55752714	194	4	0.149401	0.021567	0.127834	14.6128
chr3	132570532	132570627	96	4	0.0869126	0.0126832	0.0742294	14.6128
chr9	111059336	111059427	92	5	0.0894803	0.0346039	0.0548764	14.6127
chr8	111425192	111425343	152	5	0.0927907	0.0140173	0.0787734	14.6127
chr1	83323438	83323662	225	5	0.113349	0.0222977	0.0910515	14.6126
chr18	70692200	70692409	210	4	0.11522	0.00700594	0.108214	14.6126
chr3	30049807	30049928	122	4	0.0670252	0.00958477	0.0574404	14.6126
chr19	5359509	5359580	72	4	0.0753776	0.0195202	0.0558574	14.6126
chr15	29414427	29414752	326	4	0.248177	0.0786358	0.169542	14.6126
chr14	22026616	22026939	324	5	0.127317	0.038143	0.0891738	14.6126
chr6	91138333	91138679	347	4	0.180221	0.0504353	0.129786	14.6125
chr16	30570424	30570667	244	5	0.0726895	0.0167891	0.0559004	14.6125
chr7	4542626	4542852	227	5	0.0696688	0.0114889	0.0581799	14.6125
chr8	111412625	111412680	56	5	0.0604609	0.0172048	0.0432561	14.6124
chr13	92317680	92317891	212	5	0.0822366	0.0218428	0.0603938	14.6124
chr9	61356562	61356677	116	4	0.332244	0.128255	0.203989	14.6123
chr1	183510984	183511049	66	5	0.065357	0.0152346	0.0501224	14.6123
chr1	80028896	80029415	520	5	0.081457	0.0140428	0.0674143	14.6122
chr7	121429614	121429681	68	4	0.0748351	0.00730929	0.0675258	14.6121
chr6	125610642	125610925	284	4	0.0931095	0.0163254	0.0767841	14.6121
chr5	27056041	27056605	565	5	0.126855	0.0250295	0.101826	14.6121
chr5	8424145	8424290	146	5	0.0858335	0.0186807	0.0671529	14.612
chr12	29281835	29282151	317	4	0.225576	0.0678599	0.157716	14.6119
chr16	72747186	72747628	443	5	0.131966	0.031554	0.100412	14.6119
chr1	121277059	121277171	113	4	0.102853	0.00825633	0.0945963	14.6118
chr5	142202087	142202362	276	5	0.0898026	0.020702	0.0691006	14.6118
chr9	113192598	113192921	324	5	0.0603825	0.00306994	0.0573126	14.6118
chr17	34347331	34347486	156	4	0.176752	0.0479118	0.128841	14.6117
chr9	123718268	123718388	121	4	0.103174	0.0291828	0.0739913	14.6117
chr4	36058008	36058320	313	5	0.133307	0.0201984	0.113108	14.6116
chr8	121697213	121697691	479	5	0.0878351	0.0108598	0.0769753	14.6115
chr10	95866330	95866691	362	4	0.0856981	0.0140653	0.0716329	14.6115
chr3	143051842	143052089	248	4	0.14091	0.013382	0.127528	14.6115
chr3	8221156	8221388	233	4	0.141903	0.027874	0.114029	14.6114
chr3	123467737	123467915	179	5	0.0799458	0.0110512	0.0688946	14.6114
chr10	14513573	14513805	233	4	0.0742825	0.00935432	0.0649282	14.6114
chr11	4099752	4099849	98	4	0.0901305	0.00353451	0.086596	14.6113
chr3	103997444	103997526	83	4	0.0666753	0.0141059	0.0525694	14.6113
chr14	106437200	106437626	427	5	0.110892	0.0352989	0.0755928	14.6113
chr5	16802746	16803143	398	5	0.0980143	0.0287497	0.0692646	14.6111
chr2	31481122	31481301	180	5	0.0647618	0.0121871	0.0525747	14.6111
chr9	110332470	110332791	322	4	0.230112	0.0503572	0.179755	14.6109
chr19	15954453	15954624	172	4	0.109056	0.0401486	0.0689072	14.6109
chr7	137498191	137498346	156	4	0.158546	0.0370539	0.121492	14.6108
chr12	89652243	89652401	159	5	0.126859	0.0367503	0.0901084	14.6108
chr13	59706885	59706964	80	5	0.0805782	0.0369068	0.0436714	14.6108
chr13	28976298	28976482	185	4	0.0881401	0.0247076	0.0634325	14.6107
chr10	47535929	47536023	95	5	0.0515738	0.0139502	0.0376237	14.6107
chr3	147175265	147175371	107	5	0.10714	0.0378792	0.0692612	14.6107
chr16	12267548	12267735	188	5	0.0510453	0.00884931	0.042196	14.6106
chr10	77838847	77839136	290	5	0.0964438	0.0247266	0.0717171	14.6106
chr12	52964055	52964361	307	4	0.15672	0.0352874	0.121432	14.6106
chr7	51396119	51396273	155	4	0.0514444	0.00125942	0.050185	14.6106
chr9	114078776	114078973	198	5	0.0500411	0.00696642	0.0430747	14.6106
chr16	11060356	11060563	208	4	0.168693	0.0287956	0.139898	14.6106
chr1	135642652	135643133	482	4	0.142994	0.0247533	0.11824	14.6105
chr18	55910712	55911018	307	4	0.264045	0.0784924	0.185553	14.6105
chr12	101837709	101838115	407	5	0.0742472	0.0107578	0.0634894	14.6105
chr19	44502023	44502089	67	4	0.0533195	0.00692546	0.0463941	14.6105
chr8	7451474	7451647	174	4	0.121949	0.0171823	0.104767	14.6104
chr4	120008365	120008569	205	5	0.123806	0.0498842	0.0739215	14.6103
chr10	3652689	3653071	383	5	0.107207	0.0221588	0.0850485	14.6103
chr6	71797750	71797915	166	5	0.0759795	0.0196253	0.0563542	14.6103
chr6	30935844	30935918	75	5	0.0796862	0.0286925	0.0509937	14.6102
chr8	89937879	89938581	703	5	0.160632	0.0451258	0.115506	14.6102
chr8	94933169	94933380	212	5	0.0490882	0.00885709	0.0402311	14.6102
chr13	42186747	42187054	308	4	0.224599	0.0680533	0.156546	14.6102
chr4	46464486	46464553	68	4	0.0943417	0.0181736	0.0761681	14.6102
chr11	12526104	12526424	321	4	0.108251	0.00676206	0.101489	14.6101
chr15	48897648	48897819	172	5	0.0815512	0.0265611	0.0549902	14.61
chr8	68378360	68378537	178	4	0.230981	0.0808621	0.150119	14.61
chr12	116934547	116934843	297	5	0.102415	0.0158604	0.0865548	14.6099
chr15	13336819	13337037	219	4	0.111252	0.0220242	0.0892274	14.6099
chr9	32337635	32337978	344	4	0.16631	0.0387457	0.127564	14.6099
chr18	87514747	87515131	385	5	0.128227	0.0386138	0.0896128	14.6098
chr1	62422939	62423182	244	5	0.142705	0.0499051	0.0927999	14.6098
chr2	181782552	181783111	560	4	0.266257	0.0658124	0.200445	14.6097
chr13	41306497	41307605	1109	5	0.214581	0.0551922	0.159389	14.6097
chr15	55087884	55088014	131	5	0.0762873	0.0188931	0.0573942	14.6096
chr4	119038257	119038548	292	4	0.14399	0.0316402	0.11235	14.6096
chr18	51734055	51734365	311	4	0.10552	0.00636137	0.0991586	14.6096
chr9	94494606	94494947	342	5	0.149916	0.0498207	0.100096	14.6095
chr19	45847752	45848121	370	5	0.161355	0.0589029	0.102452	14.6094
chr1	129282083	129282317	235	4	0.195423	0.0478473	0.147576	14.6093
chr4	52400696	52400998	303	4	0.104864	0.00078382	0.10408	14.6093
chr3	52675976	52676124	149	5	0.117872	0.0445048	0.0733668	14.6091
chr5	32626463	32626554	92	5	0.127431	0.0448253	0.0826061	14.6088
chr1	10026020	10026226	207	4	0.234839	0.0934146	0.141424	14.6088
chr6	96547830	96548081	252	4	0.172757	0.0475461	0.125211	14.6085
chr10	86456015	86456437	423	5	0.255447	0.0931973	0.16225	14.6085
chr15	89396331	89396518	188	4	0.173068	0.0310203	0.142048	14.6085
chr8	48264734	48264935	202	5	0.0662801	0.0140855	0.0521945	14.6084
chr13	92472211	92472702	492	4	0.235002	0.0675433	0.167459	14.6084
chr18	4595315	4595840	526	4	0.155729	0.0161415	0.139588	14.6083
chr6	76755146	76755382	237	4	0.113261	0.0132517	0.100009	14.6083
chr5	125393755	125393852	98	5	0.0884736	0.0349301	0.0535435	14.6083
chr5	136214753	136215209	457	5	0.0969534	0.0208423	0.0761111	14.6082
chr2	107352683	107353015	333	4	0.141773	0.0119251	0.129848	14.6082
chr6	33739612	33739994	383	4	0.174706	0.0426636	0.132042	14.6082
chr16	96433419	96433527	109	5	0.043905	0.0099212	0.0339838	14.6082
chr10	85600613	85600916	304	5	0.102523	0.0049038	0.0976188	14.6081
chr1	159512358	159512636	279	4	0.211332	0.0531382	0.158194	14.6081
chr2	162778830	162779223	394	4	0.0990946	0.00576981	0.0933248	14.6081
chr1	52503982	52504093	112	5	0.0743547	0.0194115	0.0549432	14.608
chr11	98556561	98556643	83	5	0.141934	0.0532807	0.0886529	14.608
chr10	87985723	87985902	180	4	0.0959171	0.01986	0.076057	14.6079
chr18	23703180	23703332	153	5	0.140155	0.0531362	0.0870191	14.6077
chr7	64958712	64958932	221	4	0.0888179	0.0113904	0.0774275	14.6076
chr14	29132723	29132893	171	5	0.11486	0.0364634	0.0783965	14.6076
chr2	125350701	125351012	312	5	0.135751	0.0301414	0.10561	14.6076
chr14	73216409	73216648	240	5	0.119602	0.0373636	0.0822386	14.6076
chr9	122567445	122567545	101	4	0.0968698	0.0196256	0.0772441	14.6076
chr8	105927043	105927286	244	5	0.11382	0.0337426	0.0800778	14.6075
chr6	82601185	82601428	244	4	0.192973	0.0555295	0.137444	14.6075
chr15	40671936	40672223	288	4	0.23277	0.0545318	0.178238	14.6074
chr4	144987251	144987425	175	4	0.100315	0.000885606	0.0994296	14.6074
chr8	71489739	71490024	286	4	0.16842	0.0379973	0.130423	14.6073
chr8	122426982	122427176	195	5	0.0566511	0.0148263	0.0418249	14.6072
chr11	23609458	23610142	685	5	0.153016	0.0288842	0.124131	14.6072
chr2	54663758	54665246	1489	4	0.261085	0.0552171	0.205868	14.6072
chr2	26035043	26035124	82	5	0.125701	0.0558479	0.0698529	14.6072
chr19	14022270	14022353	84	5	0.05161	0.0145676	0.0370424	14.6072
chr5	100133521	100133636	116	4	0.0858107	0.000887682	0.084923	14.6072
chr5	77336679	77336988	310	4	0.10149	0.00452462	0.0969656	14.6072
chr5	93263499	93263943	445	5	0.0721311	0.0107402	0.0613909	14.6071
chr19	60466913	60467009	97	5	0.0372288	0.00409369	0.0331351	14.6071
chr1	103771875	103772475	601	5	0.0889621	0.00904623	0.0799159	14.6071
chr4	56130379	56130706	328	5	0.156744	0.0497369	0.107007	14.6071
chr3	41116381	41116739	359	5	0.0612955	0.00335751	0.057938	14.6071
chr16	43386621	43386751	131	4	0.232696	0.0950755	0.137621	14.6071
chr5	144784352	144784798	447	5	0.0719665	0.00983743	0.0621291	14.607
chr9	94898928	94899207	280	5	0.0646899	0.0103604	0.0543295	14.6069
chr3	58003231	58003628	398	5	0.177784	0.0602326	0.117552	14.6069
chr10	99509412	99509527	116	5	0.168823	0.0696383	0.0991852	14.6068
chr11	94270581	94270882	302	4	0.18833	0.0483626	0.139968	14.6068
chr1	53873053	53873139	87	4	0.0602992	0.00633928	0.05396	14.6068
chr11	51918245	51918856	612	4	0.162065	0.0271636	0.134901	14.6068
chr5	134606757	134606895	139	5	0.0770062	0.00654805	0.0704582	14.6068
chr12	111154101	111154340	240	4	0.193933	0.059227	0.134706	14.6068
chr8	95375005	95375220	216	5	0.0910225	0.0316917	0.0593308	14.6067
chr17	73913717	73913962	246	5	0.0639673	0.0140913	0.0498761	14.6067
chr5	16189843	16190075	233	4	0.106387	0.010808	0.095579	14.6067
chr13	69871601	69871783	183	4	0.106256	0.0196454	0.0866105	14.6065
chr8	36845447	36845846	400	4	0.145822	0.0201327	0.125689	14.6065
chr9	99482783	99483018	236	4	0.21354	0.0603441	0.153196	14.6065
chr13	88445107	88445377	271	4	0.184756	0.0418397	0.142916	14.6064
chr14	7892533	7892749	217	4	0.0901295	0.0155166	0.074613	14.6064
chr2	128547868	128548141	274	5	0.0655459	0.00825864	0.0572872	14.6063
chr7	88214393	88214782	390	4	0.113705	0.000646546	0.113058	14.6062
chr4	152672953	152673492	540	5	0.12875	0.0303086	0.0984418	14.6062
chr9	78880132	78880351	220	4	0.131395	0.0136536	0.117741	14.6062
chr13	40406806	40407378	573	4	0.195514	0.0499496	0.145564	14.6061
chr10	57082735	57083012	278	5	0.0840157	0.0134268	0.0705889	14.606
chrX	100585020	100585130	111	5	0.0609237	0.0120937	0.0488301	14.606
chr1	137084179	137084719	541	5	0.0869158	0.00888271	0.078033	14.6059
chr1	174759759	174760459	701	5	0.111461	0.0141348	0.0973265	14.6059
chr2	76939387	76939597	211	4	0.106264	0.00578457	0.10048	14.6059
chr12	49419935	49420013	79	4	0.24012	0.0802133	0.159907	14.6058
chr5	53566736	53566937	202	5	0.0626443	0.0188133	0.043831	14.6056
chr3	40722685	40722939	255	5	0.0689279	0.007452	0.0614759	14.6056
chr4	117546724	117547411	688	5	0.145769	0.0455513	0.100218	14.6055
chr8	121662356	121662567	212	5	0.129743	0.0473252	0.0824177	14.6053
chr8	105976576	105976733	158	5	0.0978557	0.026048	0.0718077	14.6053
chr3	41903871	41904473	603	5	0.0818815	0.000922559	0.0809589	14.6053
chr2	173140166	173140541	376	5	0.083385	0.00864834	0.0747367	14.6052
chr11	7434437	7434609	173	4	0.0963815	0.0106323	0.0857492	14.6052
chr18	35431038	35431402	365	4	0.15125	0.0225517	0.128698	14.6052
chr8	126034136	126034342	207	4	0.197822	0.041596	0.156227	14.6051
chr15	93769654	93769904	251	5	0.0959509	0.0259268	0.0700241	14.6051
chr16	42866390	42867347	958	5	0.175021	0.00736883	0.167653	14.6051
chr2	38705227	38705537	311	5	0.0817213	0.0139154	0.0678059	14.605
chr5	118273864	118273999	136	5	0.134055	0.0524224	0.0816326	14.605
chr3	139824704	139824843	140	5	0.057116	0.00107246	0.0560435	14.605
chr2	29590553	29591249	697	5	0.135809	0.0349979	0.100811	14.605
chr7	67867542	67867837	296	5	0.104445	0.0257107	0.0787345	14.605
chr2	75075475	75075545	71	4	0.085957	0.000974551	0.0849824	14.605
chr3	26827445	26827784	340	4	0.12745	0.0178428	0.109607	14.6049
chr15	40231466	40231531	66	4	0.0708872	0.0187486	0.0521386	14.6048
chr2	171251394	171251636	243	5	0.078209	0.0147701	0.0634389	14.6048
chr5	126941801	126942513	713	5	0.0829317	0.0128071	0.0701247	14.6048
chr15	52334800	52335148	349	5	0.154221	0.0404528	0.113768	14.6047
chr5	72380300	72380453	154	5	0.0614447	0.0185858	0.0428589	14.6047
chr3	85590658	85591032	375	5	0.100657	0.0213274	0.0793294	14.6047
chr9	51260572	51260749	178	4	0.13265	0.0015734	0.131076	14.6046
chr2	106563006	106563301	296	4	0.143462	0.0166132	0.126849	14.6046
chr13	107927739	107927856	118	4	0.108217	0.0449874	0.0632296	14.6046
chr15	87786115	87786314	200	4	0.146363	0.0258348	0.120528	14.6046
chr1	160409271	160409996	726	5	0.147664	0.0268169	0.120847	14.6045
chr13	15799193	15799442	250	5	0.0817911	0.0150644	0.0667267	14.6045
chr4	48753801	48754101	301	5	0.131783	0.0419617	0.0898209	14.6044
chr7	116320642	116320813	172	4	0.207341	0.0236735	0.183668	14.6044
chr15	73570588	73570765	178	5	0.127972	0.0581267	0.0698449	14.6044
chr12	34532494	34532907	414	4	0.217315	0.0652077	0.152107	14.6043
chr16	45022310	45022583	274	4	0.115598	0.00876789	0.10683	14.6043
chr1	79813269	79813608	340	5	0.110001	0.0417379	0.0682632	14.6043
chr15	64792870	64793103	234	4	0.134476	0.0131726	0.121303	14.6039
chr11	9482171	9482328	158	4	0.135349	0.0102184	0.125131	14.6039
chr6	32723438	32723771	334	4	0.122503	0.00924099	0.113262	14.6039
chr11	107580916	107581076	161	4	0.226512	0.0752329	0.151279	14.6039
chr5	28009417	28009727	311	4	0.166615	0.0258629	0.140752	14.6037
chr16	22592367	22592792	426	4	0.101292	0.0125233	0.0887686	14.6037
chr3	38250757	38251117	361	5	0.116111	0.0439684	0.0721421	14.6037
chr13	77226055	77226295	241	4	0.149701	0.0267787	0.122923	14.6036
chr18	86399476	86400646	1171	5	0.108547	0.00171821	0.106829	14.6036
chr10	126470981	126471299	319	4	0.142604	0.023768	0.118836	14.6035
chr6	120686949	120687338	390	4	0.312224	0.0710237	0.2412	14.6035
chr4	139364366	139364583	218	5	0.0738874	0.0157317	0.0581557	14.6034
chr7	24289650	24289898	249	5	0.119189	0.0349404	0.0842489	14.6033
chr6	82807232	82807894	663	5	0.152448	0.0381301	0.114318	14.6032
chr18	66286251	66286541	291	4	0.0803949	0.00546997	0.074925	14.6031
chr2	169593843	169594150	308	4	0.140783	0.0216594	0.119124	14.603
chr11	80619381	80619604	224	5	0.100486	0.0301543	0.0703314	14.603
chr3	131794507	131794789	283	5	0.0898329	0.0185783	0.0712546	14.6029
chr6	52661751	52661884	134	5	0.090566	0.0268623	0.0637037	14.6029
chr15	29704004	29704107	104	4	0.145064	0.0265139	0.118551	14.6028
chr5	144080707	144081489	783	4	0.190006	0.0389249	0.151081	14.6028
chr6	35199064	35199528	465	5	0.0977819	0.016135	0.0816468	14.6028
chr1	25242285	25242518	234	4	0.159527	0.0398356	0.119691	14.6028
chr10	14213732	14213821	90	5	0.0566401	0.000787344	0.0558527	14.6027
chr13	95435372	95435473	102	5	0.0592555	0.00662389	0.0526316	14.6026
chr19	46224428	46224720	293	4	0.19918	0.0437945	0.155385	14.6026
chr17	91475901	91476045	145	5	0.106497	0.0256504	0.0808469	14.6026
chr7	70299930	70300088	159	4	0.136367	0.0296221	0.106745	14.6025
chr11	60230759	60230911	153	5	0.100735	0.0355855	0.0651497	14.6025
chr6	22093867	22094157	291	5	0.161656	0.0269859	0.13467	14.6025
chr12	48880433	48880667	235	4	0.145701	0.00943953	0.136261	14.6023
chr13	56288170	56288434	265	4	0.124698	0.0107866	0.113911	14.6022
chr1	116216734	116218036	1303	4	0.127694	0.00413242	0.123562	14.6022
chr13	13964170	13964394	225	4	0.114357	0.0232037	0.0911529	14.6022
chr15	10597943	10598307	365	5	0.1032	0.0182962	0.0849035	14.6022
chr6	35646736	35647243	508	4	0.167381	0.0107737	0.156607	14.6021
chr4	21630298	21630540	243	5	0.0675509	0.0142461	0.0533048	14.6021
chr3	76014788	76015099	312	4	0.133504	0.0387253	0.0947789	14.6021
chr1	23397615	23397993	379	5	0.0816943	0.0136579	0.0680363	14.602
chr8	78494456	78494709	254	4	0.1985	0.0582966	0.140203	14.602
chr18	42666352	42666476	125	4	0.107228	0.0278616	0.0793666	14.6019
chr12	107391692	107391990	299	5	0.0633524	0.0114444	0.051908	14.6019
chr12	79632159	79632423	265	5	0.0743154	0.00989905	0.0644164	14.6018
chr14	44758779	44759039	261	5	0.0574268	0.00757663	0.0498502	14.6017
chr15	68432071	68432823	753	4	0.132077	0.0314604	0.100617	14.6015
chr9	85956635	85956789	155	4	0.0994509	0.00211806	0.0973329	14.6014
chr5	135554226	135554592	367	4	0.204225	0.0518651	0.15236	14.6014
chr16	29836165	29836285	121	4	0.206313	0.0623729	0.14394	14.6014
chr17	13483990	13484156	167	5	0.051897	0.0102136	0.0416833	14.6012
chr14	11083684	11083757	74	4	0.134836	0.0188785	0.115958	14.6012
chr7	45134587	45134688	102	5	0.0728476	0.0255003	0.0473472	14.6012
chr1	156673390	156673557	168	5	0.0535789	0.0193655	0.0342134	14.6011
chr2	104267082	104267557	476	5	0.0999592	0.0182398	0.0817194	14.6011
chr12	91694830	91695049	220	4	0.205777	0.0676398	0.138138	14.601
chr4	65416187	65416250	64	4	0.109818	0.024227	0.0855909	14.601
chr11	105649973	105650257	285	4	0.236271	0.039949	0.196322	14.6008
chr5	77277282	77277416	135	4	0.132462	0.0314035	0.101058	14.6007
chr12	83561819	83562112	294	5	0.201439	0.0853437	0.116095	14.6007
chr5	128765038	128765194	157	5	0.0756191	0.0197582	0.055861	14.6006
chr3	52759710	52759862	153	5	0.0629057	0.0233876	0.0395181	14.6005
chr1	139511751	139511994	244	5	0.0709303	0.0117141	0.0592163	14.6005
chr4	24245276	24245330	55	4	0.0619685	0.000864525	0.061104	14.6004
chr2	70329200	70329264	65	4	0.0906221	0.0136092	0.077013	14.6004
chr10	24366778	24366976	199	4	0.0580934	0.00450732	0.053586	14.6004
chr9	77634413	77634478	66	5	0.0599318	0.0239516	0.0359802	14.6002
chr1	70244634	70245043	410	4	0.170704	0.0146652	0.156039	14.6002
chrX	41447876	41448172	297	5	0.135726	0.0360738	0.0996524	14.6002
chr9	79867964	79868078	115	4	0.171459	0.0626246	0.108834	14.6002
chr5	19870088	19870303	216	5	0.174128	0.0721413	0.101986	14.6001
chr5	39836836	39837038	203	5	0.0664057	0.00538333	0.0610223	14.6001
chr9	120388055	120388185	131	5	0.0399659	0.0121642	0.0278017	14.6
chr6	32307878	32308185	308	5	0.102988	0.021805	0.0811829	14.5999
chr8	118548884	118549199	316	5	0.1174	0.0321742	0.0852262	14.5998
chr8	102273943	102274256	314	5	0.107848	0.0189524	0.0888953	14.5998
chr2	49940261	49940581	321	5	0.132754	0.0373819	0.0953725	14.5998
chr19	5850531	5850720	190	5	0.113518	0.0322891	0.0812286	14.5998
chr11	98852361	98852535	175	4	0.105293	0.0123977	0.0928954	14.5997
chr14	123269284	123269686	403	5	0.0688584	0.00239266	0.0664657	14.5997
chr12	92685691	92686157	467	5	0.116236	0.0205159	0.0957202	14.5997
chr8	75401888	75402188	301	4	0.113826	0.0132498	0.100576	14.5997
chr7	49743778	49744148	371	4	0.181806	0.0307431	0.151063	14.5996
chr16	71135028	71135333	306	4	0.13988	0.0138659	0.126014	14.5995
chr14	10768201	10768872	672	5	0.0603147	0.0158197	0.0444949	14.5995
chr3	94703560	94703784	225	5	0.110051	0.0310355	0.0790156	14.5995
chr8	4132246	4132381	136	5	0.0897231	0.0257916	0.0639315	14.5995
chr3	51964988	51965313	326	4	0.318221	0.112492	0.205729	14.5994
chr3	147838985	147839153	169	4	0.184747	0.0301347	0.154612	14.5994
chr15	68978783	68979710	928	4	0.225373	0.0539475	0.171425	14.5994
chr17	27906611	27906688	78	4	0.0873948	0.0239568	0.063438	14.5994
chr1	87701403	87701484	82	5	0.10471	0.023878	0.0808316	14.5993
chr16	29641472	29641541	70	5	0.0958293	0.0296781	0.0661512	14.5991
chr10	3430689	3431204	516	4	0.202417	0.0439322	0.158484	14.599
chr1	167961672	167961911	240	5	0.0684486	0.0144886	0.0539599	14.599
chr3	68949495	68949627	133	5	0.140625	0.0558828	0.0847417	14.599
chr3	90399407	90399732	326	4	0.20003	0.0515749	0.148455	14.599
chr4	139543704	139544240	537	5	0.17101	0.0458561	0.125154	14.5989
chr12	72428591	72429003	413	4	0.153584	0.0405669	0.113017	14.5989
chr7	27961104	27961926	823	5	0.104333	0.0193981	0.0849349	14.5988
chr1	182580784	182581090	307	5	0.0732784	0.0105112	0.0627672	14.5988
chr5	73010712	73011082	371	5	0.0987955	0.0225897	0.0762058	14.5988
chr3	105896092	105896609	518	5	0.145934	0.0256637	0.12027	14.5987
chr3	118975646	118975856	211	5	0.0671398	0.0105066	0.0566332	14.5987
chr3	129104206	129104281	76	4	0.131981	0.0379996	0.0939813	14.5987
chr13	21389110	21389517	408	4	0.241273	0.0684506	0.172822	14.5987
chr10	21086973	21087247	275	4	0.23407	0.0783313	0.155739	14.5985
chr2	33259858	33260104	247	4	0.142142	0.028498	0.113644	14.5985
chrX	51977836	51977979	144	5	0.125198	0.0382188	0.0869791	14.5985
chr17	10388366	10388966	601	5	0.0671334	0.00954069	0.0575927	14.5985
chr14	73029662	73029883	222	5	0.0453444	0.00574096	0.0396034	14.5985
chr17	47930729	47930826	98	5	0.105626	0.0331123	0.0725142	14.5985
chr14	79362369	79362890	522	4	0.146916	0.0491059	0.0978101	14.5985
chr9	34453550	34453687	138	4	0.153622	0.0355815	0.11804	14.5985
chr12	81705186	81705747	562	5	0.0728515	0.00546564	0.0673859	14.5985
chr1	86686564	86686683	120	4	0.0788394	0.0173917	0.0614477	14.5984
chr11	72310605	72310890	286	5	0.117886	0.0254631	0.0924233	14.5983
chr15	55266004	55266156	153	5	0.0565224	0.0156678	0.0408546	14.5981
chr15	58871847	58872076	230	5	0.109795	0.0315116	0.0782836	14.598
chr7	79636865	79637541	677	5	0.105842	0.0154221	0.0904202	14.5979
chr5	143937301	143937423	123	5	0.0770398	0.0265701	0.0504698	14.5979
chr15	11018260	11018939	680	5	0.128267	0.0224659	0.105801	14.5979
chr12	99762780	99762901	122	5	0.0825875	0.0219374	0.0606501	14.5978
chr7	88282696	88282789	94	4	0.186261	0.0490494	0.137211	14.5978
chr2	69686574	69686643	70	4	0.107831	0.0325051	0.0753263	14.5977
chr2	49748560	49748813	254	4	0.169945	0.031103	0.138842	14.5977
chr14	105447313	105447467	155	5	0.104098	0.023761	0.0803367	14.5977
chr10	89918010	89918224	215	5	0.0760355	0.0256752	0.0503602	14.5976
chr2	117192351	117192600	250	4	0.156424	0.0263654	0.130059	14.5976
chr14	34532771	34532902	132	5	0.0632684	0.00713292	0.0561355	14.5976
chr16	45212946	45213333	388	5	0.154112	0.0397655	0.114347	14.5975
chr6	84050957	84051207	251	4	0.0940932	0.0107056	0.0833876	14.5975
chr12	89760696	89760938	243	4	0.104248	0.00403309	0.100215	14.5975
chr10	79885881	79886008	128	4	0.130233	0.0333647	0.0968684	14.5974
chr15	77309444	77309565	122	5	0.0849842	0.0180203	0.0669639	14.5974
chr8	16225886	16226338	453	5	0.133644	0.0313457	0.102299	14.5973
chr2	67659499	67659581	83	4	0.161063	0.0209944	0.140069	14.5973
chr7	132556865	132557124	260	5	0.112031	0.0322748	0.0797565	14.597
chr7	100025917	100026137	221	4	0.190728	0.0463095	0.144418	14.5969
chr8	31585049	31585306	258	4	0.199269	0.0462632	0.153005	14.5969
chr17	72409624	72409799	176	5	0.0997789	0.0185443	0.0812346	14.5968
chr1	41373328	41373691	364	4	0.148706	0.0105079	0.138198	14.5967
chr3	132813510	132813704	195	4	0.134301	0.0222426	0.112058	14.5967
chr2	79574467	79574563	97	4	0.0667569	0.0049189	0.061838	14.5966
chr16	18070109	18070213	105	5	0.0976164	0.0353983	0.0622182	14.5966
chr13	8434550	8434818	269	4	0.110901	0.00088701	0.110014	14.5966
chr3	100102379	100102612	234	4	0.105854	0.00479114	0.101063	14.5966
chr7	136220759	136221526	768	5	0.10813	0.0229142	0.0852161	14.5966
chr6	91583590	91583706	117	5	0.117411	0.0370315	0.0803799	14.5964
chr4	151953340	151953444	105	4	0.0684394	0.00634268	0.0620967	14.5964
chr8	54596475	54596797	323	5	0.115014	0.0196688	0.0953448	14.5964
chr7	113752486	113752824	339	4	0.203586	0.0508139	0.152772	14.5963
chr11	112889788	112889960	173	5	0.0696294	0.0137936	0.0558358	14.5963
chr12	88425210	88425453	244	5	0.107132	0.0286002	0.0785323	14.5963
chr4	106086655	106086910	256	4	0.111468	0.0122342	0.099234	14.5962
chr7	109273511	109273661	151	4	0.242041	0.0919841	0.150057	14.5962
chr2	70512792	70513122	331	4	0.247851	0.0564169	0.191434	14.5962
chr6	136922313	136922424	112	4	0.135542	0.0260258	0.109516	14.596
chr13	28328173	28328492	320	4	0.184508	0.0416112	0.142896	14.596
chr4	153342422	153342606	185	5	0.0982877	0.0332282	0.0650595	14.5959
chr15	39825608	39825902	295	5	0.118775	0.0345567	0.0842182	14.5959
chr12	39487134	39487424	291	4	0.15756	0.0220619	0.135498	14.5959
chr9	124252472	124252667	196	4	0.145558	0.0194713	0.126087	14.5958
chr3	150017499	150017628	130	4	0.105094	0.0165253	0.088569	14.5958
chr6	92011861	92012060	200	5	0.131215	0.0412055	0.0900093	14.5958
chr11	4251162	4251227	66	5	0.0609986	0.00835398	0.0526446	14.5956
chr6	101097903	101098147	245	5	0.124222	0.0461227	0.0780998	14.5955
chr11	105300844	105301035	192	4	0.164743	0.0483634	0.116379	14.5955
chr11	19822362	19822531	170	4	0.132759	0.0441274	0.0886318	14.5955
chr18	62604634	62604942	309	5	0.112724	0.0283845	0.0843395	14.5955
chrX	11756425	11756877	453	5	0.0996763	0.000972807	0.0987035	14.5954
chr15	64919857	64920028	172	4	0.109124	0.0205123	0.0886116	14.5954
chr8	61817142	61817267	126	4	0.0929097	0.0135246	0.0793851	14.5954
chr2	124216705	124216916	212	5	0.0978052	0.0207535	0.0770517	14.5954
chr2	118977386	118977622	237	5	0.127888	0.0401178	0.0877704	14.5954
chrX	101744345	101744529	185	4	0.0773929	0.00114743	0.0762455	14.5953
chr8	96931355	96931737	383	4	0.143089	0.0186371	0.124452	14.5952
chr3	66689525	66689875	351	5	0.0822376	0.00369693	0.0785406	14.5951
chr8	87276732	87276814	83	5	0.0789915	0.0201733	0.0588181	14.5951
chr4	93134641	93134981	341	4	0.10774	0.000761984	0.106978	14.595
chr8	54413167	54413376	210	4	0.0667767	0.0102525	0.0565242	14.5949
chrX	100734398	100734682	285	5	0.0593533	0.00785218	0.0515011	14.5949
chr5	114231493	114231667	175	4	0.0942953	0.00626646	0.0880288	14.5949
chr1	168582151	168582438	288	5	0.0605736	0.0120453	0.0485283	14.5947
chr12	42575892	42577524	1633	4	0.211093	0.0255505	0.185542	14.5947
chrX	52522640	52523279	640	4	0.17099	0.00116583	0.169824	14.5946
chr3	76655074	76655356	283	4	0.371406	0.112537	0.258869	14.5945
chr11	73536339	73536574	236	5	0.0570732	0.00341344	0.0536598	14.5944
chr1	184936917	184937154	238	4	0.139342	0.031404	0.107938	14.5943
chr2	14262446	14262749	304	4	0.189788	0.0560812	0.133707	14.5943
chr5	50195435	50196022	588	5	0.0973163	0.0157511	0.0815652	14.5942
chr2	31921108	31921539	432	5	0.142329	0.0438959	0.0984333	14.5941
chr6	28030087	28030360	274	5	0.090853	0.0257009	0.065152	14.5941
chr8	81008704	81009152	449	4	0.182096	0.0287329	0.153363	14.5941
chr8	29175722	29176009	288	4	0.174104	0.036928	0.137176	14.594
chr9	77598296	77598811	516	4	0.112693	0.0116408	0.101052	14.594
chr7	45317965	45318218	254	5	0.131282	0.0407791	0.090503	14.594
chr6	106510520	106510711	192	4	0.170088	0.029713	0.140375	14.5939
chr12	89307170	89307417	248	4	0.131807	0.0219266	0.10988	14.5938
chr10	83911301	83911409	109	5	0.0632542	0.0120646	0.0511896	14.5938
chr1	39114072	39114336	265	4	0.217277	0.0690644	0.148213	14.5938
chr11	38084445	38084765	321	5	0.104412	0.0246678	0.0797445	14.5938
chr2	145943843	145943913	71	5	0.100764	0.0371364	0.0636281	14.5938
chr18	15810316	15810488	173	5	0.156022	0.0300169	0.126005	14.5938
chr9	10168876	10169267	392	5	0.102698	0.0149918	0.087706	14.5937
chr14	29911523	29911669	147	5	0.086799	0.0128117	0.0739872	14.5936
chr4	109768826	109769264	439	4	0.130071	0.0195726	0.110498	14.5936
chr17	15100076	15100387	312	4	0.236931	0.0668031	0.170128	14.5936
chrX	122591901	122592381	481	5	0.109487	0.00130237	0.108185	14.5935
chr6	85013610	85014220	611	4	0.241623	0.0304801	0.211143	14.5935
chr1	19696191	19696436	246	4	0.17922	0.0383054	0.140915	14.5935
chr7	121450575	121451159	585	5	0.195743	0.0556327	0.14011	14.5935
chr2	67691414	67692077	664	5	0.114659	0.00785488	0.106804	14.5934
chr8	108593700	108593952	253	5	0.0940814	0.035908	0.0581734	14.5933
chr11	87239683	87239811	129	4	0.194704	0.0548541	0.13985	14.5933
chr5	32403043	32403379	337	5	0.145478	0.0505434	0.0949341	14.5933
chr6	47838653	47839066	414	4	0.339257	0.100659	0.238598	14.5932
chr14	80059479	80059877	399	4	0.140111	0.0222303	0.11788	14.5932
chr3	53835534	53835744	211	4	0.0600372	0.00473853	0.0552987	14.5932
chr11	52714731	52714887	157	4	0.103932	0.0321348	0.0717969	14.5932
chr13	20049798	20049897	100	4	0.113671	0.0306562	0.0830148	14.5932
chr14	104151754	104152156	403	5	0.103859	0.0379415	0.0659176	14.5931
chr12	24965974	24966163	190	4	0.137891	0.0149773	0.122914	14.5931
chr1	40189495	40189710	216	5	0.0824006	0.0113996	0.0710009	14.593
chr17	58627375	58627676	302	4	0.121079	0.0134092	0.10767	14.593
chr3	85221581	85221787	207	4	0.231977	0.0762648	0.155712	14.593
chr2	27289781	27289992	212	4	0.199908	0.0731481	0.12676	14.5929
chr17	8663401	8663676	276	4	0.156719	0.0251899	0.131529	14.5929
chr13	80235296	80236021	726	5	0.16673	0.036533	0.130197	14.5929
chr8	31874281	31874465	185	4	0.0712057	0.0084496	0.0627561	14.5928
chr1	108422329	108422614	286	4	0.168325	0.0149367	0.153388	14.5927
chr17	68210862	68211099	238	5	0.0415117	0.00724695	0.0342647	14.5927
chr1	182806364	182806553	190	5	0.0789571	0.0186296	0.0603276	14.5926
chr16	15864795	15865100	306	4	0.189924	0.034026	0.155898	14.5926
chr11	32426608	32426925	318	5	0.0994087	0.0298757	0.0695329	14.5925
chrX	84124136	84124874	739	4	0.0891461	0.00788625	0.0812599	14.5925
chr9	99672985	99673088	104	5	0.0985364	0.0299088	0.0686276	14.5925
chr9	81097094	81097345	252	4	0.132493	0.0214649	0.111028	14.5924
chr15	97628217	97628428	212	4	0.0685105	0.0152054	0.0533051	14.5924
chr4	131748726	131748818	93	5	0.075071	0.0221518	0.0529193	14.5924
chr5	13881650	13881896	247	4	0.0972978	0.0119046	0.0853932	14.5923
chr6	75452715	75453018	304	4	0.205945	0.0405716	0.165373	14.5922
chr2	25930413	25930585	173	4	0.159276	0.031804	0.127472	14.5922
chr10	105815185	105815295	111	4	0.0899838	0.00882693	0.0811569	14.5922
chr3	36145144	36145245	102	5	0.053435	0.015159	0.0382761	14.5921
chr7	126726393	126726633	241	5	0.0744584	0.0131326	0.0613258	14.592
chr6	122279423	122279653	231	5	0.0666145	0.0164749	0.0501396	14.5918
chr3	103826381	103827339	959	4	0.287833	0.0422116	0.245622	14.5918
chr12	107386239	107386706	468	4	0.081675	0.00593469	0.0757403	14.5918
chr1	77791645	77791750	106	4	0.0651116	0.0192294	0.0458822	14.5918
chr1	57885033	57885639	607	4	0.173576	0.0388164	0.13476	14.5917
chr18	37356532	37356689	158	5	0.0389885	0.0129658	0.0260228	14.5917
chr9	123397808	123397924	117	5	0.0957476	0.0221499	0.0735977	14.5917
chr1	88538000	88538052	53	5	0.145836	0.0626182	0.0832177	14.5917
chr5	119979806	119980126	321	5	0.101557	0.020762	0.0807945	14.5917
chr6	136650754	136650841	88	4	0.158326	0.0469722	0.111354	14.5916
chr14	11106475	11106606	132	4	0.16471	0.0285653	0.136145	14.5916
chr9	118155018	118155178	161	5	0.110116	0.0335868	0.0765287	14.5915
chr6	74221784	74223242	1459	4	0.21744	0.0402518	0.177188	14.5915
chr2	38301735	38301910	176	5	0.131253	0.0364282	0.0948248	14.5915
chr1	55460986	55461137	152	4	0.117791	0.0142836	0.103507	14.5915
chr16	63848415	63848624	210	4	0.151467	0.0204587	0.131008	14.5914
chr2	9584710	9585314	605	5	0.0855095	0.016248	0.0692615	14.5914
chr7	109422060	109422358	299	4	0.208901	0.056654	0.152247	14.5914
chr1	87474473	87474679	207	4	0.209541	0.056522	0.153019	14.5914
chrX	93789902	93790222	321	4	0.115846	0.0061138	0.109733	14.5914
chr14	100475860	100476142	283	5	0.118422	0.0287635	0.0896585	14.5912
chr3	135171360	135172032	673	4	0.15524	0.017433	0.137807	14.5912
chr3	148429238	148429457	220	4	0.148339	0.0466055	0.101734	14.5912
chr2	128978942	128979426	485	4	0.160481	0.0142327	0.146248	14.5912
chr12	67347301	67347462	162	4	0.130609	0.00932769	0.121281	14.5911
chr2	77379196	77379543	348	5	0.116878	0.0324708	0.0844068	14.5911
chrX	96006686	96006912	227	5	0.161677	0.0540221	0.107655	14.5911
chr14	94629146	94629323	178	5	0.0498342	0.00073513	0.0490991	14.5911
chr19	17874311	17874538	228	4	0.10986	0.0087314	0.101129	14.5911
chr15	90527534	90527635	102	5	0.0626737	0.0210305	0.0416432	14.591
chr5	124156919	124157086	168	4	0.138205	0.0379733	0.100232	14.591
chr10	99797201	99797416	216	5	0.0727446	0.0103503	0.0623943	14.5909
chr17	88640052	88640122	71	5	0.0538383	0.0110291	0.0428092	14.5909
chr15	76128083	76128501	419	5	0.0986648	0.0226599	0.0760049	14.5909
chr12	107807888	107807987	100	5	0.0562265	0.0150593	0.0411672	14.5909
chr14	29882791	29883066	276	5	0.103215	0.0234734	0.0797417	14.5909
chr14	55718698	55718939	242	5	0.0520831	0.00577639	0.0463067	14.5909
chr10	45045628	45045747	120	5	0.0594179	0.0160193	0.0433986	14.5908
chr11	29695433	29696049	617	4	0.233404	0.0601757	0.173228	14.5908
chrX	103713105	103713315	211	5	0.0908907	0.0213566	0.0695341	14.5908
chr1	38095831	38095981	151	4	0.146298	0.0308834	0.115415	14.5907
chr16	77640839	77641715	877	5	0.09929	0.0159621	0.0833278	14.5906
chr1	160250039	160250457	419	5	0.11538	0.0215813	0.093799	14.5906
chr8	105077586	105078796	1211	4	0.141588	0.0118051	0.129783	14.5906
chr7	110965385	110965578	194	4	0.217316	0.050102	0.167215	14.5906
chr18	49572643	49572979	337	5	0.0722623	0.011236	0.0610263	14.5905
chr19	24756673	24756784	112	4	0.208071	0.0588012	0.149269	14.5905
chr8	111689308	111689473	166	5	0.0522959	0.0191648	0.0331311	14.5905
chr10	23754416	23754829	414	5	0.0818909	0.0183824	0.0635085	14.5905
chr10	100775902	100776321	420	4	0.231878	0.0391258	0.192752	14.5904
chr17	54626454	54626811	358	4	0.113294	0.00810382	0.10519	14.5904
chr17	23758151	23758220	70	5	0.174783	0.0784624	0.096321	14.5903
chr17	72102741	72102821	81	4	0.133794	0.0468635	0.0869307	14.5903
chr2	70311248	70311569	322	5	0.103321	0.020605	0.0827162	14.5903
chr3	88678578	88678846	269	5	0.117826	0.0337593	0.0840665	14.5903
chr1	90453625	90453968	344	4	0.0900414	0.0107019	0.0793395	14.5902
chr10	87395408	87395673	266	4	0.117475	0.00592359	0.111551	14.5901
chr4	33798363	33798558	196	4	0.12632	0.0510372	0.0752824	14.59
chr7	102535762	102535941	180	4	0.0650171	0.00312939	0.0618878	14.59
chr10	118640817	118640959	143	5	0.0447169	0.0117242	0.0329927	14.59
chr5	5626054	5626111	58	4	0.105506	0.0322301	0.0732756	14.5897
chr7	57808081	57808220	140	4	0.205824	0.0621689	0.143655	14.5896
chr8	72347384	72347704	321	5	0.0706938	0.016091	0.0546028	14.5896
chr12	69932278	69932523	246	5	0.118522	0.0232287	0.0952935	14.5896
chr7	44732122	44732207	86	5	0.0456872	0.0104349	0.0352524	14.5895
chr18	63657204	63657318	115	5	0.0960463	0.0201515	0.0758948	14.5895
chr7	16353024	16353357	334	5	0.0808854	0.00823299	0.0726524	14.5895
chr13	54940211	54940351	141	5	0.0867385	0.0299223	0.0568162	14.5895
chr18	62819031	62819107	77	4	0.0815988	0.0250888	0.05651	14.5894
chr9	120486024	120486437	414	5	0.118904	0.0287495	0.0901546	14.5893
chr1	170126842	170126946	105	4	0.0587547	0.0130403	0.0457145	14.5893
chr4	76163012	76163571	560	4	0.177819	0.0196719	0.158147	14.5893
chr6	33151764	33151913	150	5	0.0486268	0.00743206	0.0411948	14.5892
chr19	40969440	40969617	178	5	0.0841789	0.0227943	0.0613846	14.5891
chr15	15084804	15085283	480	5	0.0778899	0.00956119	0.0683287	14.5891
chr16	6376980	6377341	362	4	0.148354	0.0213064	0.127047	14.589
chr14	7876906	7877021	116	5	0.0775844	0.0242613	0.0533231	14.5888
chr9	6653118	6653228	111	4	0.113345	0.00112468	0.11222	14.5888
chr8	100107753	100107883	131	5	0.110122	0.046051	0.0640711	14.5887
chr13	113883868	113883941	74	4	0.157686	0.0516344	0.106051	14.5887
chr9	105584937	105585028	92	5	0.0507643	0.0136919	0.0370724	14.5886
chr15	74245146	74245597	452	4	0.14434	0.0416238	0.102716	14.5885
chr10	59753886	59754106	221	4	0.14038	0.0295353	0.110845	14.5885
chr7	92382929	92383655	727	4	0.135587	0.00973074	0.125857	14.5885
chr2	9631150	9631363	214	5	0.0905006	0.0280748	0.0624258	14.5885
chr15	57970760	57971261	502	4	0.196747	0.0410129	0.155734	14.5884
chr7	113495470	113495773	304	4	0.281241	0.104057	0.177184	14.5884
chr8	125608833	125608945	113	5	0.103127	0.0377142	0.0654124	14.5884
chr3	94576812	94577177	366	4	0.236735	0.0642123	0.172523	14.5884
chr2	111548733	111548791	59	5	0.0302282	0.0129226	0.0173056	14.5882
chr3	55287049	55287272	224	4	0.111569	0.000920184	0.110649	14.5882
chr17	24216867	24217216	350	4	0.158082	0.0417559	0.116326	14.5881
chr13	72214439	72214835	397	4	0.105401	0.0079577	0.0974431	14.5881
chr16	91708583	91708793	211	5	0.0932601	0.037669	0.055591	14.5881
chr14	86674824	86675019	196	4	0.0961021	0.0152693	0.0808328	14.588
chr11	90891743	90891969	227	4	0.0960839	0.00144423	0.0946397	14.588
chr3	95058882	95059086	205	5	0.132103	0.0414721	0.0906309	14.588
chr9	64587967	64588052	86	5	0.0452368	0.00336897	0.0418679	14.588
chr2	58917925	58918494	570	5	0.103753	0.00777989	0.0959726	14.5878
chr14	104444689	104444780	92	5	0.0465852	0.0128277	0.0337575	14.5878
chr8	120424723	120425143	421	5	0.13769	0.0365862	0.101103	14.5878
chr18	87966835	87966914	80	4	0.0573325	0.00680045	0.050532	14.5877
chr13	12527183	12527380	198	5	0.0658726	0.0128093	0.0530633	14.5877
chr17	15466445	15466611	167	5	0.0974348	0.0224995	0.0749353	14.5876
chr5	54036275	54036458	184	4	0.215351	0.0424714	0.17288	14.5876
chr9	101022302	101022502	201	4	0.0913521	0.00302539	0.0883267	14.5876
chr14	70662391	70662915	525	5	0.112548	0.0215354	0.091013	14.5876
chr3	135813022	135813222	201	4	0.223058	0.0292265	0.193832	14.5874
chr6	92780779	92780861	83	4	0.0625173	0.0164261	0.0460912	14.5874
chr12	80598239	80598381	143	5	0.120269	0.0516325	0.0686367	14.5873
chr11	23679966	23680368	403	4	0.163665	0.0233062	0.140359	14.5873
chr5	119675370	119675467	98	5	0.0856201	0.0422154	0.0434047	14.5873
chr16	29745862	29746247	386	5	0.0715895	0.00584703	0.0657424	14.5872
chr15	96833557	96833814	258	5	0.0705778	0.00372115	0.0668567	14.5872
chr4	97545766	97545840	75	5	0.0855584	0.0144652	0.0710932	14.5871
chr4	120770677	120771334	658	4	0.21309	0.0398608	0.17323	14.5871
chr11	38074142	38074357	216	4	0.167412	0.0189979	0.148414	14.5871
chr5	98828395	98828769	375	4	0.132118	0.0218362	0.110282	14.5871
chr9	49117020	49117155	136	5	0.0777443	0.0203027	0.0574416	14.587
chr10	31402458	31402845	388	4	0.0961473	0.011905	0.0842423	14.5869
chr19	55182472	55182708	237	4	0.130739	0.0349762	0.0957631	14.5869
chr8	33703912	33704137	226	5	0.0727487	0.00732806	0.0654207	14.5869
chr11	108985576	108985820	245	4	0.151408	0.0660088	0.0853992	14.5867
chr6	58952276	58952743	468	4	0.137951	0.0158351	0.122116	14.5866
chr9	71552317	71552440	124	5	0.0746603	0.0181128	0.0565475	14.5865
chr1	92446303	92446660	358	4	0.121057	0.0106902	0.110366	14.5865
chr4	132842016	132842124	109	4	0.108696	0.0264892	0.0822065	14.5865
chr3	78482119	78482333	215	4	0.0978587	0.00655398	0.0913047	14.5864
chr7	136166012	136166229	218	5	0.089881	0.0222947	0.0675863	14.5864
chr13	115349396	115349464	69	4	0.110878	0.00492006	0.105958	14.5863
chr9	54840514	54840604	91	4	0.168145	0.0466211	0.121524	14.5863
chr10	96321354	96321674	321	4	0.131417	0.016296	0.115121	14.5862
chr4	152940037	152940380	344	4	0.157323	0.0179211	0.139402	14.5862
chr8	117505189	117505331	143	4	0.0512375	0.00193872	0.0492988	14.5862
chr16	22832590	22832895	306	4	0.0634	0.0152556	0.0481444	14.5861
chr14	28489868	28490715	848	5	0.130936	0.039221	0.0917153	14.5861
chr6	90348683	90348897	215	4	0.156412	0.0328731	0.123539	14.5861
chr2	181416755	181417288	534	5	0.146447	0.0375766	0.10887	14.5861
chr8	95387292	95387467	176	4	0.0847754	0.0243729	0.0604025	14.586
chr1	41423895	41424001	107	5	0.0572451	0.00962203	0.0476231	14.586
chr12	6035019	6035537	519	4	0.134798	0.0144956	0.120302	14.586
chr7	122781387	122781989	603	5	0.0989171	0.0239597	0.0749574	14.5859
chr2	145514202	145514429	228	5	0.137838	0.0586381	0.0791994	14.5858
chr4	73547278	73547348	71	5	0.0619534	0.0222143	0.0397391	14.5858
chr9	37427553	37427762	210	5	0.0618918	0.0175754	0.0443164	14.5858
chr13	28401151	28401368	218	4	0.173295	0.0258106	0.147485	14.5856
chr3	13773176	13773561	386	4	0.117551	0.000719596	0.116832	14.5856
chr15	31814081	31814329	249	4	0.135064	0.0122162	0.122848	14.5855
chr4	39154754	39155073	320	5	0.0526882	0.00622594	0.0464623	14.5855
chr16	96330922	96331113	192	5	0.121968	0.0415751	0.0803926	14.5855
chr3	27396135	27396828	694	4	0.198685	0.0329919	0.165693	14.5854
chr16	10518981	10519138	158	5	0.0689147	0.0138622	0.0550525	14.5854
chr2	141299183	141299514	332	5	0.144874	0.0410402	0.103834	14.5853
chr1	151166004	151166242	239	5	0.0717959	0.0123819	0.059414	14.5853
chr11	63241878	63242102	225	5	0.0896805	0.0236531	0.0660274	14.5852
chr5	44524676	44524913	238	4	0.101312	0.0169433	0.0843689	14.5852
chr14	30367235	30367719	485	5	0.157532	0.0412284	0.116304	14.5851
chr3	55940997	55941665	669	4	0.295215	0.0836595	0.211555	14.5851
chr1	161132118	161132272	155	5	0.19623	0.0396226	0.156608	14.585
chr19	50303242	50303657	416	4	0.219612	0.0493725	0.17024	14.5849
chr19	24479372	24479434	63	5	0.0835283	0.0248131	0.0587151	14.5849
chr9	43285113	43285505	393	5	0.095239	0.00876099	0.086478	14.5849
chr9	77999548	77999810	263	4	0.235754	0.0781564	0.157597	14.5848
chr15	68208155	68208296	142	4	0.118205	0.010655	0.10755	14.5848
chr1	60156599	60156787	189	4	0.19348	0.0784225	0.115057	14.5847
chr15	12631553	12631790	238	5	0.177814	0.0610507	0.116764	14.5847
chr3	71460255	71461475	1221	4	0.151963	0.0174024	0.13456	14.5846
chr4	131297740	131298066	327	4	0.12404	0.0282871	0.0957529	14.5846
chr17	15422114	15422346	233	5	0.106661	0.0314539	0.075207	14.5843
chr14	122636909	122637213	305	4	0.166965	0.0368211	0.130144	14.5842
chr11	64194926	64195112	187	5	0.109883	0.0440201	0.0658627	14.5841
chr2	181642688	181642879	192	5	0.163995	0.0598501	0.104145	14.5841
chr12	85884488	85885053	566	4	0.125238	0.0117735	0.113465	14.5841
chr10	86276573	86276798	226	5	0.0610416	0.016144	0.0448977	14.5841
chr17	87765826	87766185	360	5	0.0886143	0.0184467	0.0701676	14.5841
chr4	91192905	91193054	150	4	0.120166	0.0163752	0.103791	14.584
chr8	67812747	67813046	300	4	0.27522	0.0842735	0.190947	14.5839
chr1	74926129	74926206	78	5	0.102669	0.0327038	0.0699653	14.5838
chr13	34121635	34121742	108	5	0.0785505	0.0166351	0.0619155	14.5838
chr10	45759413	45759765	353	5	0.154195	0.0488548	0.10534	14.5838
chr7	73944578	73944747	170	4	0.10407	0.0252037	0.0788659	14.5838
chr19	54223479	54223873	395	5	0.0935289	0.0150931	0.0784358	14.5838
chr11	81660685	81660735	51	4	0.105026	0.00888042	0.0961453	14.5837
chr8	105480327	105480656	330	4	0.13418	0.0147184	0.119462	14.5837
chr16	30542924	30543272	349	5	0.0756018	0.0133998	0.062202	14.5836
chr7	133872821	133872994	174	5	0.127912	0.0395399	0.0883721	14.5835
chr14	24287357	24287811	455	5	0.113401	0.0371901	0.0762105	14.5834
chr12	58996912	58997089	178	4	0.0788426	0.0223489	0.0564937	14.5834
chr16	86640974	86641174	201	4	0.102899	0.000625216	0.102274	14.5834
chr13	103564886	103565103	218	5	0.0836508	0.0236927	0.0599581	14.5833
chr17	47466709	47466806	98	5	0.144316	0.05984	0.0844764	14.5832
chr4	45425574	45425752	179	5	0.0771985	0.020369	0.0568295	14.5829
chr9	79530783	79531012	230	5	0.0997355	0.0240536	0.0756819	14.5829
chr19	30947805	30947936	132	5	0.0978488	0.0252731	0.0725758	14.5829
chr11	44943220	44943538	319	4	0.197009	0.0527652	0.144244	14.5829
chr13	110574173	110574461	289	4	0.224312	0.0468764	0.177435	14.5828
chr11	6684683	6685128	446	4	0.15777	0.0225286	0.135241	14.5828
chr15	64888337	64888671	335	4	0.0991906	0.0221991	0.0769915	14.5828
chr13	53029397	53029588	192	5	0.0948344	0.0224695	0.0723649	14.5827
chr5	144668792	144669018	227	5	0.0801607	0.0167256	0.0634351	14.5826
chr19	48844966	48845168	203	4	0.0806923	0.00432455	0.0763677	14.5826
chr12	91518777	91519049	273	5	0.137222	0.0348346	0.102388	14.5826
chr18	39320254	39320606	353	4	0.167598	0.0417382	0.12586	14.5823
chr13	18288588	18288763	176	5	0.146296	0.0414032	0.104893	14.5823
chr15	85988184	85988479	296	5	0.118259	0.042725	0.075534	14.5823
chr9	116218809	116219030	222	4	0.202854	0.0544759	0.148378	14.5822
chr19	41140654	41140842	189	4	0.0676065	0.00436604	0.0632405	14.5822
chr13	91150909	91150997	89	4	0.157114	0.0267485	0.130366	14.5822
chr6	146260174	146260361	188	4	0.190031	0.0448259	0.145205	14.5822
chr10	117930036	117930246	211	4	0.138376	0.0210976	0.117278	14.5821
chr3	131927746	131928007	262	5	0.0828283	0.0212298	0.0615985	14.5821
chrX	50658098	50658534	437	5	0.118285	0.0216582	0.0966265	14.5821
chr10	82774329	82774499	171	4	0.0819658	0.0230938	0.058872	14.582
chr8	106050894	106051143	250	4	0.204583	0.039341	0.165242	14.582
chr12	89059153	89059715	563	4	0.170257	0.035589	0.134668	14.5819
chr15	97380237	97380363	127	4	0.126507	0.0570184	0.0694886	14.5819
chr7	24668385	24668480	96	5	0.0585445	0.0170268	0.0415177	14.5818
chr18	73646350	73646614	265	4	0.194391	0.0418622	0.152529	14.5817
chr7	99084743	99085217	475	5	0.165824	0.0633286	0.102495	14.5816
chr9	15849924	15850151	228	4	0.128652	0.01727	0.111382	14.5816
chr8	40663103	40663231	129	5	0.077769	0.00774556	0.0700234	14.5815
chr4	24165880	24167006	1127	5	0.0898207	0.0124207	0.0774	14.5815
chr10	62381799	62382016	218	4	0.190558	0.0469703	0.143588	14.5815
chr15	27305227	27305383	157	4	0.138581	0.0129622	0.125619	14.5814
chr18	65454633	65454744	112	4	0.0977885	0.0219161	0.0758724	14.5814
chr10	109703880	109704293	414	4	0.185953	0.039184	0.146768	14.5812
chr6	38928573	38929040	468	4	0.11216	0.0129371	0.099223	14.5812
chr13	49709756	49709878	123	4	0.0539262	0.0217493	0.0321769	14.5811
chr9	80725590	80725833	244	5	0.124157	0.0342204	0.0899364	14.5811
chr7	19040816	19041034	219	4	0.100901	0.0121461	0.0887549	14.581
chr2	168589575	168589702	128	4	0.0820636	0.0116109	0.0704527	14.581
chr2	51867938	51868028	91	5	0.0789531	0.00544817	0.0735049	14.581
chr10	126011942	126012036	95	5	0.0845055	0.0363682	0.0481372	14.581
chr14	19875838	19876077	240	5	0.0808068	0.0232353	0.0575715	14.581
chr8	110426148	110426549	402	4	0.191955	0.0396534	0.152302	14.581
chr2	105335778	105336120	343	5	0.366849	0.201916	0.164933	14.5809
chr11	29604796	29605179	384	4	0.212078	0.060441	0.151637	14.5809
chr5	142175572	142175717	146	4	0.0992693	0.0254451	0.0738243	14.5808
chr4	109360904	109361632	729	4	0.175128	0.0168155	0.158313	14.5808
chr15	88826422	88826562	141	5	0.0697754	0.0126504	0.057125	14.5807
chr6	12671601	12671669	69	5	0.0549823	0.0252608	0.0297215	14.5807
chr10	93819117	93819269	153	5	0.118255	0.0496092	0.0686461	14.5807
chr14	13586279	13586537	259	5	0.126864	0.0374357	0.0894282	14.5806
chr2	49014105	49014386	282	4	0.181658	0.0376848	0.143974	14.5806
chr16	11551388	11552492	1105	4	0.15658	0.0105437	0.146036	14.5806
chr17	63348588	63348766	179	4	0.140801	0.0260805	0.11472	14.5805
chr8	106067766	106068498	733	4	0.323668	0.101604	0.222065	14.5805
chr3	30373644	30373695	52	4	0.0808627	0.0107123	0.0701504	14.5804
chr5	144576834	144577165	332	5	0.0950997	0.0197718	0.0753279	14.5804
chr6	32523950	32524182	233	4	0.159186	0.0440986	0.115088	14.5803
chr6	125633546	125634132	587	4	0.135989	0.0308571	0.105131	14.5803
chr7	101418629	101418869	241	4	0.172885	0.0494262	0.123459	14.5802
chr10	77162791	77163047	257	5	0.0832993	0.0129042	0.0703951	14.5802
chr1	31092838	31093121	284	4	0.139085	0.0164328	0.122652	14.5802
chr12	13166408	13166819	412	4	0.153162	0.0299243	0.123238	14.5801
chr3	36933594	36933878	285	4	0.153798	0.0243142	0.129484	14.5801
chr18	12304501	12304608	108	4	0.272421	0.0606724	0.211749	14.5799
chr6	70228427	70228537	111	4	0.148528	0.0336143	0.114914	14.5799
chr17	7328780	7329291	512	4	0.197899	0.0357452	0.162154	14.5799
chr2	102515974	102516212	239	5	0.168005	0.0602833	0.107721	14.5799
chr2	29739973	29740218	246	5	0.130245	0.0550799	0.075165	14.5798
chr2	93778510	93779003	494	5	0.113068	0.0250922	0.0879756	14.5798
chr1	51928491	51928657	167	4	0.255918	0.0708256	0.185093	14.5797
chr10	90734216	90734285	70	4	0.195406	0.044528	0.150878	14.5797
chr10	14861138	14861340	203	4	0.168454	0.0129631	0.155491	14.5797
chr2	121021592	121021747	156	5	0.0601374	0.0123862	0.0477512	14.5796
chr18	83774159	83774392	234	5	0.097471	0.0193738	0.0780973	14.5796
chr15	103466010	103466101	92	4	0.141772	0.0255848	0.116187	14.5795
chr2	10972360	10972618	259	5	0.101274	0.026025	0.0752491	14.5794
chr1	7256288	7256419	132	5	0.097807	0.0173377	0.0804693	14.5793
chr4	151465782	151465898	117	5	0.14559	0.0717676	0.0738226	14.5793
chr10	99692060	99692346	287	4	0.137619	0.0220398	0.115579	14.5791
chr14	86810356	86810406	51	5	0.131996	0.0569864	0.0750097	14.5791
chr5	42056667	42057216	550	5	0.124639	0.0222598	0.102379	14.5791
chr19	16509383	16509601	219	4	0.111136	0.00149863	0.109637	14.579
chr7	100700789	100700843	55	4	0.099622	0.000848835	0.0987731	14.5789
chr15	75850986	75851200	215	5	0.0813101	0.0173629	0.0639472	14.5788
chr15	74754929	74755058	130	4	0.15215	0.0510462	0.101104	14.5787
chr9	105303391	105303598	208	4	0.190326	0.0679334	0.122393	14.5787
