## Supplementary material for "Active DNA demethylation is upstream of rod-photoreceptor fate determination and required for retinal development": Table S6 (part 36 of 40)

### Sheet: Sheet1 (continued)
Table S6 - bACE-seq on P21 retinas - 5hmC DMRs
chr3	136404271	136404664	394	4	0.126762	0.0237007	0.103061	14.5787
chr11	117717905	117718050	146	5	0.112992	0.033221	0.0797708	14.5787
chr6	148009391	148009659	269	4	0.125166	0.0174687	0.107698	14.5786
chr10	71158110	71158311	202	4	0.142149	0.0583967	0.0837518	14.5785
chr2	168943370	168943983	614	4	0.170766	0.0402785	0.130487	14.5784
chr1	92944820	92945198	379	5	0.0884944	0.0235422	0.0649522	14.5784
chr1	165454568	165454659	92	4	0.144255	0.0250581	0.119197	14.5782
chr12	97761450	97761912	463	4	0.110352	0.00947082	0.100882	14.5782
chr19	15845759	15846528	770	4	0.102291	0.00784011	0.0944509	14.578
chr17	28764551	28764664	114	5	0.0839915	0.0274904	0.0565011	14.578
chr8	71612127	71612264	138	5	0.103218	0.0317957	0.0714223	14.578
chr8	84223663	84223719	57	5	0.117186	0.0610742	0.0561113	14.5779
chr9	73871924	73872130	207	4	0.269486	0.0788353	0.190651	14.5779
chr8	120203755	120203844	90	4	0.198939	0.0485221	0.150417	14.5778
chr2	170132462	170132790	329	5	0.064077	0.00375308	0.060324	14.5778
chr17	6148477	6148977	501	5	0.272207	0.0750491	0.197158	14.5776
chr14	17668980	17669589	610	4	0.216406	0.0334557	0.18295	14.5775
chr11	22229263	22229335	73	5	0.125737	0.0516447	0.0740921	14.5774
chr17	74136775	74136968	194	4	0.098446	0.0130075	0.0854385	14.5773
chrX	83002247	83002577	331	4	0.138794	0.00675355	0.132041	14.5771
chrX	151934550	151934832	283	4	0.155674	0.0273799	0.128294	14.5771
chr2	163886105	163886191	87	5	0.109697	0.0315966	0.0781001	14.5771
chr17	75178835	75179076	242	5	0.0700555	0.020357	0.0496985	14.5771
chr19	44436960	44437146	187	5	0.0572035	0.0148748	0.0423287	14.5769
chr10	112299937	112300351	415	4	0.170232	0.0297445	0.140488	14.5768
chr12	41194852	41195019	168	5	0.111894	0.0349007	0.0769931	14.5768
chr3	129678040	129678228	189	5	0.0865757	0.0251472	0.0614285	14.5768
chr4	65297526	65297737	212	4	0.0835115	0.0151774	0.0683341	14.5767
chr3	75583574	75583823	250	5	0.102647	0.0233376	0.0793094	14.5766
chr6	17089159	17089377	219	5	0.0751928	0.0204169	0.0547759	14.5766
chr16	30351090	30351312	223	4	0.200524	0.032742	0.167782	14.5765
chr19	58577586	58578280	695	5	0.161429	0.0478937	0.113536	14.5764
chr13	57263535	57263614	80	5	0.0681259	0.00677888	0.061347	14.5764
chr11	73872017	73872070	54	5	0.0533861	0.00959414	0.0437919	14.5764
chr4	44676356	44676653	298	4	0.173434	0.0384692	0.134964	14.5763
chr5	105889323	105889483	161	4	0.133332	0.0214331	0.111899	14.5762
chr3	19644443	19644599	157	4	0.141439	0.0318984	0.109541	14.5762
chr13	49111651	49111926	276	4	0.239295	0.0774229	0.161872	14.5762
chr2	101318168	101318488	321	5	0.119065	0.0300557	0.0890095	14.5761
chr4	14867819	14868068	250	4	0.177667	0.038111	0.139556	14.5761
chr18	32646587	32646670	84	5	0.13447	0.0312858	0.103184	14.576
chr17	73369607	73369740	134	4	0.084663	0.00892333	0.0757396	14.5759
chr14	89496767	89497342	576	4	0.161599	0.0194038	0.142196	14.5759
chr4	12160408	12161203	796	4	0.185397	0.0315567	0.153841	14.5759
chr8	53621365	53621808	444	5	0.137906	0.031266	0.10664	14.5759
chr1	88442405	88442539	135	5	0.0786364	0.0114018	0.0672347	14.5758
chr3	153481048	153481354	307	5	0.086861	0.0200353	0.0668257	14.5758
chr4	155229430	155229690	261	4	0.172671	0.0617842	0.110887	14.5757
chr13	55082312	55082425	114	5	0.0800111	0.0056681	0.074343	14.5757
chr6	126730628	126730834	207	4	0.120612	0.0177926	0.102819	14.5757
chr1	3987691	3987776	86	5	0.0312926	0.00747611	0.0238165	14.5757
chr6	142766802	142766964	163	5	0.122126	0.0427148	0.079411	14.5756
chr4	116108048	116108581	534	4	0.18976	0.0449659	0.144794	14.5755
chr8	66148049	66148127	79	5	0.102755	0.0266428	0.0761126	14.5754
chr18	61150433	61150498	66	4	0.0911235	0.000921575	0.090202	14.5754
chr18	47517686	47518015	330	5	0.0716807	0.0061476	0.0655331	14.5753
chr4	42944612	42944713	102	5	0.111652	0.0488629	0.0627891	14.5753
chr8	24276529	24276876	348	5	0.136869	0.0416227	0.0952468	14.5753
chr18	36220832	36221459	628	5	0.134088	0.0267492	0.107339	14.5751
chr1	15775028	15775201	174	4	0.092142	0.0167681	0.0753739	14.575
chr18	80476390	80476817	428	4	0.107973	0.0132226	0.0947503	14.575
chr3	110121824	110122251	428	5	0.0874937	0.0161819	0.0713118	14.575
chr9	14106939	14107223	285	4	0.211602	0.0475781	0.164024	14.5749
chr13	94579978	94580067	90	5	0.0530942	0.01387	0.0392242	14.5749
chr18	43098073	43098356	284	4	0.113949	0.00806477	0.105884	14.5748
chr15	88914188	88914360	173	4	0.0533712	0.0145435	0.0388277	14.5748
chr8	68044139	68044353	215	4	0.256206	0.0841387	0.172067	14.5748
chr15	100515569	100515673	105	4	0.239566	0.011151	0.228415	14.5747
chr3	70209135	70209897	763	5	0.161507	0.0392246	0.122282	14.5747
chr4	109128751	109128966	216	4	0.17077	0.0440489	0.126721	14.5747
chr6	138145801	138146198	398	4	0.0868746	0.0103502	0.0765244	14.5746
chr4	136442450	136442626	177	5	0.0747294	0.0299558	0.0447737	14.5746
chr4	57044986	57045296	311	4	0.182025	0.0236999	0.158325	14.5746
chr5	147418502	147418662	161	5	0.14092	0.0380069	0.102913	14.5745
chr2	125529702	125529907	206	4	0.142103	0.0269761	0.115127	14.5745
chr9	75779215	75779269	55	4	0.101266	0.0209034	0.0803622	14.5744
chr9	96424353	96424462	110	5	0.0743091	0.0294364	0.0448727	14.5744
chr19	34717173	34717342	170	4	0.177521	0.0459975	0.131524	14.5744
chr15	92193644	92193914	271	4	0.153602	0.0014294	0.152172	14.5743
chr4	76298750	76299351	602	5	0.127791	0.0128676	0.114924	14.5743
chr18	69232120	69232486	367	5	0.0843894	0.0154368	0.0689526	14.5743
chr12	77222997	77223139	143	4	0.116295	0.0177268	0.0985677	14.5743
chr9	4852789	4853284	496	4	0.131292	0.00623032	0.125062	14.5742
chr19	17636961	17637049	89	5	0.0989609	0.0258524	0.0731084	14.5742
chr7	113332648	113332726	79	4	0.119265	0.0329298	0.0863351	14.5742
chr6	142687149	142687274	126	5	0.0631392	0.0110151	0.0521242	14.5742
chr10	63528022	63528283	262	4	0.0884434	0.000716223	0.0877272	14.5742
chr11	111752060	111752294	235	5	0.0824299	0.0211485	0.0612814	14.5741
chr16	44011018	44011153	136	4	0.243762	0.0771694	0.166592	14.5741
chr2	146539315	146539428	114	4	0.07927	0.0157356	0.0635344	14.574
chr4	93972821	93973010	190	4	0.0788358	0.0159306	0.0629052	14.574
chr10	89695580	89695662	83	4	0.0628378	0.0214181	0.0414197	14.5739
chr9	117268526	117268822	297	4	0.168326	0.0460593	0.122267	14.5739
chr4	117363587	117364044	458	4	0.167311	0.0262294	0.141082	14.5739
chr16	32435421	32436055	635	4	0.186161	0.0291946	0.156967	14.5738
chr13	111548406	111548711	306	5	0.119615	0.0408573	0.0787577	14.5738
chr4	12041138	12041294	157	4	0.0929602	0.0164895	0.0764707	14.5738
chr9	102757451	102757669	219	4	0.0749428	0.0128567	0.0620861	14.5737
chr1	6679704	6680556	853	5	0.0900855	0.00075514	0.0893304	14.5737
chr10	84096705	84097056	352	5	0.0849964	0.0167146	0.0682818	14.5737
chr5	106563750	106564018	269	5	0.165136	0.0637633	0.101373	14.5736
chr14	36712393	36712553	161	5	0.100712	0.0316697	0.0690424	14.5736
chr9	85635600	85635742	143	5	0.083454	0.0261703	0.0572838	14.5735
chr14	17687807	17688579	773	4	0.140305	0.0109666	0.129338	14.5732
chr19	41039693	41039847	155	4	0.129151	0.0179921	0.111159	14.5731
chr2	27871621	27871734	114	4	0.182896	0.0312057	0.15169	14.573
chr5	140133437	140133679	243	5	0.135928	0.0346617	0.101266	14.573
chr2	146515305	146516144	840	4	0.130769	0.013069	0.1177	14.573
chr2	62005487	62005623	137	5	0.102949	0.014765	0.0881841	14.573
chr11	52354810	52355008	199	5	0.118831	0.0272437	0.0915871	14.5729
chr14	7973011	7973235	225	5	0.0740325	0.0146192	0.0594133	14.5728
chr2	54835486	54835540	55	5	0.0603832	0.0176189	0.0427642	14.5728
chr2	109388840	109389077	238	4	0.0798566	0.00709389	0.0727627	14.5728
chr13	114947252	114947681	430	4	0.104576	0.00917546	0.095401	14.5727
chr4	15841803	15842018	216	4	0.0758296	0.0099277	0.0659019	14.5727
chr7	139601221	139601527	307	5	0.0901951	0.0218781	0.068317	14.5727
chr5	70121828	70122013	186	4	0.0871718	0.00134132	0.0858304	14.5726
chr16	58473830	58473918	89	4	0.150527	0.0568553	0.0936721	14.5726
chr17	78891280	78891373	94	5	0.0703295	0.0180395	0.0522901	14.5726
chr13	3380398	3380540	143	5	0.0589493	0.0188157	0.0401336	14.5726
chr5	4841006	4841213	208	4	0.114197	0.0196328	0.0945642	14.5725
chr11	33740434	33741041	608	5	0.0925481	0.0103347	0.0822134	14.5725
chr8	89164291	89164689	399	5	0.166029	0.0400733	0.125955	14.5724
chr11	16715054	16715909	856	5	0.167803	0.02905	0.138753	14.5724
chr1	93999500	93999654	155	4	0.158543	0.0301066	0.128436	14.5723
chr4	125728382	125728577	196	5	0.0658143	0.0195332	0.0462811	14.5723
chr4	104059175	104059488	314	5	0.0940842	0.0215684	0.0725157	14.5722
chr6	39093031	39093610	580	4	0.220946	0.0501158	0.17083	14.5722
chr3	83815989	83816137	149	5	0.136603	0.0549164	0.0816864	14.5721
chr2	50053363	50053603	241	4	0.162713	0.0256152	0.137098	14.5721
chr1	161399222	161399560	339	5	0.0875913	0.0158752	0.0717161	14.5721
chr5	149795545	149795751	207	5	0.09843	0.0223457	0.0760843	14.572
chr6	65149180	65149246	67	4	0.160148	0.0345344	0.125614	14.572
chr4	83554354	83554804	451	5	0.151118	0.0455063	0.105612	14.572
chr11	19253749	19253981	233	5	0.0956148	0.0193172	0.0762975	14.572
chr6	17198641	17199063	423	5	0.131183	0.0571022	0.0740813	14.572
chr2	16742028	16742264	237	5	0.113515	0.0267844	0.0867302	14.572
chr11	34702480	34703054	575	5	0.0754501	0.00921396	0.0662361	14.5719
chr1	20994390	20994678	289	5	0.0855283	0.0150501	0.0704782	14.5719
chr6	134763871	134764286	416	4	0.337521	0.10407	0.233451	14.5719
chr2	31024118	31024319	202	4	0.130571	0.0248011	0.10577	14.5719
chr9	24977194	24977752	559	5	0.0871126	0.0149956	0.072117	14.5718
chr13	99206058	99206282	225	5	0.112536	0.030035	0.0825005	14.5718
chr1	151553606	151553808	203	5	0.0937732	0.0244473	0.0693258	14.5717
chr8	61112508	61112802	295	5	0.0934026	0.0093528	0.0840498	14.5717
chr13	32608118	32608820	703	5	0.0917203	0.00828819	0.0834321	14.5717
chr9	4266213	4266333	121	5	0.0532357	0.00941773	0.043818	14.5716
chr10	51722875	51722956	82	4	0.0547987	0.00573104	0.0490676	14.5716
chr5	64211477	64211630	154	5	0.116749	0.0382463	0.0785025	14.5716
chr2	127559026	127559256	231	4	0.113916	0.0304074	0.0835086	14.5715
chrX	101679169	101679487	319	5	0.0753104	0.00460074	0.0707096	14.5715
chr8	35565807	35566145	339	5	0.0554749	0.00751749	0.0479574	14.5715
chr2	65485134	65485197	64	5	0.130953	0.0295962	0.101357	14.5715
chr8	35357993	35358124	132	5	0.0800121	0.0265971	0.053415	14.5714
chr9	103464178	103464710	533	4	0.157097	0.0445113	0.112586	14.5714
chr4	127488257	127488516	260	4	0.101039	0.00460877	0.0964306	14.5713
chr11	23614035	23614346	312	4	0.145973	0.0204862	0.125487	14.5713
chr18	42783181	42783527	347	4	0.254086	0.0850494	0.169036	14.5713
chr19	31546153	31546455	303	5	0.166188	0.034502	0.131686	14.5713
chr11	80656924	80657016	93	5	0.067098	0.0220631	0.0450349	14.5713
chr8	96786932	96787134	203	5	0.124428	0.0300925	0.0943359	14.5713
chrX	134164605	134165103	499	5	0.100828	0.0210994	0.0797289	14.5712
chr11	90146450	90146527	78	5	0.0499327	0.0182444	0.0316883	14.5712
chr14	20563042	20563234	193	4	0.151853	0.0311783	0.120675	14.5712
chr12	106400380	106400662	283	5	0.104576	0.0222236	0.0823522	14.5712
chr4	85129455	85129791	337	4	0.173528	0.017622	0.155906	14.5712
chr10	66544461	66544802	342	4	0.151045	0.00934069	0.141704	14.5711
chr9	64057344	64057668	325	5	0.0703092	0.00755214	0.0627571	14.5711
chr10	4226944	4227281	338	4	0.175382	0.0446703	0.130711	14.571
chrX	42558781	42559212	432	5	0.10685	0.0209477	0.0859022	14.5709
chr18	73047090	73047249	160	4	0.142403	0.0248783	0.117525	14.5708
chr6	83715662	83715739	78	5	0.0682006	0.0264885	0.0417121	14.5708
chr15	91631446	91631680	235	4	0.114207	0.0160202	0.0981866	14.5707
chr5	37126377	37126510	134	4	0.0856926	0.0310723	0.0546203	14.5707
chr6	85200073	85200674	602	5	0.117888	0.0241176	0.0937706	14.5706
chr4	86871054	86871635	582	4	0.164419	0.0321963	0.132223	14.5706
chr19	59470236	59470340	105	5	0.0356214	0.00583659	0.0297848	14.5706
chr6	128508759	128509039	281	5	0.0587541	0.0102421	0.048512	14.5706
chr6	60326049	60326336	288	4	0.12432	0.0177004	0.10662	14.5704
chr9	42155803	42155875	73	5	0.0944285	0.0416543	0.0527741	14.5704
chr2	69136934	69137258	325	4	0.133866	0.0182386	0.115628	14.5704
chr8	118053766	118053882	117	5	0.0822227	0.0253314	0.0568913	14.5703
chr16	94421243	94421431	189	4	0.161612	0.0541199	0.107492	14.5703
chr14	23713576	23714205	630	4	0.149504	0.0293633	0.12014	14.5702
chr1	86492109	86492683	575	5	0.11169	0.0217324	0.0899575	14.5701
chr3	8122844	8123190	347	4	0.13393	0.0131748	0.120755	14.5701
chr5	128820401	128820555	155	5	0.0597809	0.016172	0.0436089	14.5701
chr14	30703854	30704019	166	4	0.107211	0.0323661	0.0748445	14.57
chr4	88038212	88038842	631	4	0.195758	0.0521575	0.1436	14.5699
chr12	86348700	86349072	373	4	0.14773	0.0312064	0.116524	14.5699
chr1	143479280	143479544	265	5	0.0786619	0.00484965	0.0738123	14.5698
chr3	69721239	69721313	75	5	0.103659	0.0152654	0.0883935	14.5698
chr1	163551868	163552317	450	5	0.129117	0.0207805	0.108336	14.5697
chr13	115678515	115679268	754	4	0.182941	0.0306617	0.15228	14.5697
chr6	100302327	100302693	367	5	0.079117	0.0117806	0.0673364	14.5697
chr7	117700210	117700774	565	5	0.130995	0.0349392	0.0960558	14.5696
chr19	17834609	17835639	1031	5	0.110163	0.0142484	0.0959146	14.5696
chr6	34381959	34382199	241	4	0.117631	0.0138687	0.103762	14.5696
chr7	89201417	89201506	90	5	0.112537	0.0242686	0.0882689	14.5696
chr6	145165379	145165625	247	5	0.0952119	0.0335795	0.0616324	14.5695
chr15	41871675	41871922	248	5	0.133894	0.0398775	0.0940163	14.5695
chr19	4671851	4672093	243	5	0.0898326	0.0187936	0.0710389	14.5694
chr17	25751090	25751270	181	5	0.0947037	0.0303623	0.0643413	14.5694
chr5	45918634	45918980	347	4	0.223001	0.0696232	0.153378	14.5693
chr11	4354501	4354650	150	5	0.06303	0.00647761	0.0565523	14.5693
chr5	131951333	131951512	180	4	0.208037	0.0503394	0.157698	14.5692
chr8	46649808	46650219	412	5	0.0933926	0.0181763	0.0752163	14.5691
chr17	70812727	70813029	303	5	0.0763937	0.00905556	0.0673381	14.5691
chr4	63591268	63591349	82	4	0.126853	0.020427	0.106426	14.569
chr8	17462584	17462816	233	5	0.0889701	0.015848	0.0731221	14.569
chr2	113068360	113069050	691	4	0.165564	0.034163	0.131401	14.569
chr9	54665842	54666461	620	5	0.126031	0.0168956	0.109135	14.5689
chr1	96209576	96210000	425	5	0.10392	0.0164999	0.0874204	14.5689
chr14	115328167	115328383	217	4	0.18297	0.0521237	0.130847	14.5688
chr3	129448237	129448287	51	4	0.0635931	0.00772838	0.0558647	14.5688
chr4	103294796	103295644	849	4	0.0864113	0.00747344	0.0789379	14.5687
chr1	64201141	64201395	255	4	0.169741	0.0323305	0.13741	14.5687
chr4	100888743	100889112	370	4	0.140129	0.0221489	0.117981	14.5687
chr6	126793794	126794019	226	4	0.105464	0.0169057	0.088558	14.5686
chr5	93360473	93360717	245	5	0.0879412	0.0173965	0.0705447	14.5685
chr8	13824307	13824680	374	5	0.146483	0.0382149	0.108268	14.5685
chr6	116337346	116337773	428	4	0.127714	0.0168366	0.110877	14.5684
chr7	80167925	80168872	948	5	0.0972515	0.020948	0.0763035	14.5684
chr3	84016381	84016518	138	4	0.124543	0.027339	0.0972035	14.5683
chr13	81449119	81449374	256	5	0.0871022	0.0275822	0.05952	14.5683
chr7	64691635	64691998	364	4	0.232181	0.0555805	0.176601	14.5683
chr2	137253703	137254931	1229	5	0.154689	0.0335492	0.12114	14.5683
chr13	55794903	55795115	213	4	0.136008	0.0356615	0.100346	14.5683
chr4	133565090	133565487	398	4	0.136731	0.0176208	0.11911	14.5683
chr12	109324613	109324887	275	5	0.0783932	0.0137634	0.0646298	14.5682
chr2	122625362	122625569	208	4	0.137093	0.023301	0.113792	14.5682
chr8	89209015	89209574	560	5	0.106111	0.0164921	0.0896189	14.5682
chr6	24202687	24203105	419	4	0.168667	0.011902	0.156764	14.5682
chr2	10144639	10144964	326	5	0.0729517	0.0046146	0.0683371	14.5681
chr1	129943948	129944209	262	4	0.178976	0.0382235	0.140752	14.5679
chr10	110192496	110192642	147	5	0.081963	0.0146848	0.0672782	14.5679
chr15	30235069	30235407	339	4	0.100644	0.00553388	0.0951101	14.5678
chr1	154126656	154126978	323	5	0.0967025	0.018618	0.0780845	14.5678
chr12	9001418	9001663	246	4	0.101982	0.00525132	0.0967305	14.5677
chr14	14721364	14721734	371	5	0.206748	0.0743895	0.132359	14.5677
chr19	26249878	26250086	209	5	0.0732764	0.0178544	0.0554221	14.5677
chr11	96626508	96626745	238	4	0.0921525	0.0209483	0.0712042	14.5677
chr13	73825454	73825727	274	5	0.0682739	0.0126494	0.0556245	14.5677
chr1	147663635	147663806	172	5	0.0636003	0.00398051	0.0596198	14.5676
chr8	117521941	117522156	216	5	0.11952	0.026073	0.0934466	14.5675
chr10	121058818	121059011	194	5	0.0872812	0.0237124	0.0635688	14.5674
chr14	102056442	102056589	148	4	0.117568	0.015407	0.102161	14.5672
chr9	110840159	110840256	98	5	0.0694525	0.0230851	0.0463675	14.5672
chr17	3014331	3014389	59	5	0.0310267	0.00709633	0.0239304	14.5671
chr13	30956592	30957114	523	4	0.259261	0.077965	0.181296	14.5671
chrX	12296708	12297032	325	5	0.138936	0.0324191	0.106517	14.5671
chr12	8295655	8295941	287	5	0.111569	0.0333681	0.0782011	14.5668
chr12	12973676	12973846	171	4	0.114404	0.0431717	0.0712318	14.5667
chr4	133387706	133387948	243	4	0.188663	0.024994	0.163669	14.5666
chr5	113545301	113545662	362	5	0.11407	0.0426112	0.0714592	14.5666
chr13	110881938	110882308	371	4	0.122308	0.0116211	0.110687	14.5665
chr3	95370577	95371170	594	5	0.111538	0.00612057	0.105418	14.5665
chrX	76760885	76760946	62	4	0.0290015	0.0120113	0.0169901	14.5665
chr18	70880588	70881012	425	5	0.200475	0.0658929	0.134582	14.5665
chr17	88493562	88493718	157	5	0.0743751	0.0241027	0.0502724	14.5664
chr11	16982714	16982865	152	5	0.127407	0.0415382	0.0858692	14.5663
chr1	60064559	60065513	955	5	0.10927	0.00831749	0.100952	14.5663
chr6	52487000	52487151	152	5	0.159658	0.0459381	0.11372	14.5662
chr10	28399981	28400160	180	4	0.105013	0.00932684	0.0956866	14.5662
chr13	111431460	111431714	255	4	0.2445	0.0648205	0.179679	14.5661
chr19	28082597	28082812	216	4	0.198909	0.0504411	0.148468	14.5661
chr2	67895947	67896238	292	4	0.187321	0.0412394	0.146081	14.5661
chr12	34431884	34432299	416	5	0.117853	0.0188828	0.0989704	14.5661
chr14	25625577	25625756	180	4	0.149073	0.0544174	0.0946553	14.566
chr6	39012847	39013018	172	4	0.08459	0.00435853	0.0802314	14.566
chr8	46942776	46942888	113	5	0.124199	0.0573514	0.0668473	14.566
chr4	136895495	136895720	226	5	0.166894	0.0752853	0.0916091	14.566
chr8	72168520	72168612	93	4	0.148217	0.03098	0.117237	14.5658
chr4	72140954	72141273	320	5	0.124118	0.0346298	0.0894882	14.5655
chrX	51979725	51979900	176	5	0.0821788	0.0110792	0.0710995	14.5655
chrX	123180657	123180884	228	5	0.129592	0.0189009	0.110691	14.5654
chr4	111003124	111003263	140	4	0.160621	0.041356	0.119265	14.5654
chr13	99215874	99216374	501	4	0.148757	0.0100428	0.138714	14.5653
chr10	45640223	45640421	199	4	0.160595	0.0223821	0.138213	14.5653
chr17	44100488	44100804	317	4	0.139405	0.0308383	0.108566	14.5653
chr19	23965677	23965893	217	4	0.148888	0.025481	0.123407	14.5653
chr7	91438331	91438651	321	4	0.0963758	0.00066313	0.0957126	14.5652
chr19	24780612	24780749	138	5	0.0953862	0.0403238	0.0550623	14.5652
chr6	50168579	50168697	119	4	0.12645	0.0460049	0.0804454	14.5651
chr10	24705443	24705814	372	4	0.164411	0.0263699	0.138041	14.5651
chr4	109522715	109522970	256	4	0.117579	0.0182276	0.099351	14.5651
chr16	77150459	77150575	117	4	0.0908383	0.0262952	0.0645431	14.5651
chr14	26901071	26901152	82	5	0.0548568	0.0189101	0.0359467	14.565
chr14	104502413	104502885	473	4	0.122284	0.0108338	0.11145	14.565
chr7	131804746	131805106	361	4	0.102339	0.00341396	0.0989249	14.565
chr14	73258415	73258578	164	4	0.170427	0.036113	0.134314	14.565
chr9	84325848	84326020	173	4	0.201732	0.0643689	0.137363	14.5649
chr16	60991048	60991391	344	5	0.0810873	0.0057231	0.0753642	14.5649
chr16	55581098	55581357	260	4	0.103234	0.00849596	0.0947382	14.5648
chr6	11625133	11625243	111	4	0.051167	0.00559309	0.0455739	14.5648
chr12	79084638	79084813	176	4	0.238308	0.0736142	0.164694	14.5648
chr7	111965815	111966038	224	4	0.216596	0.080495	0.136101	14.5648
chr3	148101445	148101506	62	5	0.0664844	0.0210089	0.0454754	14.5646
chr11	65143065	65143406	342	4	0.184083	0.0428928	0.14119	14.5645
chr1	4384353	4384957	605	4	0.182589	0.0377645	0.144824	14.5645
chr14	81192453	81192801	349	4	0.15419	0.0319355	0.122255	14.5645
chr9	14072049	14072167	119	4	0.153441	0.0237446	0.129697	14.5643
chr11	65322991	65323150	160	4	0.192498	0.0667439	0.125754	14.5643
chr19	7131593	7131833	241	5	0.203704	0.0839745	0.11973	14.5643
chr8	34978890	34979014	125	4	0.0646156	0.0122756	0.05234	14.5642
chrX	160631322	160631599	278	5	0.147439	0.0424654	0.104973	14.5642
chr14	41191468	41191559	92	5	0.0443919	0.00627381	0.0381181	14.5642
chr3	143375230	143375502	273	4	0.145276	0.0233526	0.121924	14.5642
chrX	112357369	112357874	506	5	0.0825292	0.00747663	0.0750526	14.564
chr6	144059184	144059743	560	5	0.110758	0.0167336	0.0940239	14.564
chr9	84520882	84521036	155	4	0.124797	0.0240278	0.100769	14.564
chr3	27790986	27791133	148	5	0.0966019	0.0226508	0.073951	14.5639
chr18	59129410	59129639	230	5	0.0814636	0.0212129	0.0602507	14.5638
chr13	99614094	99614401	308	4	0.192407	0.0429306	0.149477	14.5638
chr2	140773808	140773880	73	5	0.100525	0.0409372	0.0595875	14.5637
chr19	41368207	41368272	66	5	0.0566602	0.0175019	0.0391583	14.5637
chr18	31322591	31322757	167	5	0.140556	0.0345103	0.106046	14.5636
chr12	34643831	34644150	320	4	0.131476	0.00365586	0.12782	14.5634
chr1	105560646	105560959	314	4	0.135083	0.012947	0.122136	14.5633
chr9	4972528	4972947	420	4	0.143896	0.0268627	0.117033	14.5633
chr1	83632838	83632907	70	4	0.0905326	0.0213235	0.069209	14.5632
chr13	73961720	73961840	121	4	0.0970256	0.0221479	0.0748776	14.5631
chr11	116994763	116994870	108	5	0.0816709	0.0348395	0.0468314	14.5631
chr10	22075978	22076217	240	4	0.0973221	0.0187821	0.0785401	14.5629
chr2	126284276	126284348	73	5	0.10922	0.0349746	0.0742449	14.5628
chr14	67020404	67021343	940	4	0.202283	0.0272149	0.175069	14.5628
chr3	134034291	134034471	181	4	0.115461	0.02688	0.0885814	14.5627
chr16	76125931	76126551	621	5	0.132557	0.0299505	0.102607	14.5627
chr7	73851193	73851594	402	5	0.0994683	0.0234315	0.0760368	14.5626
chr8	87503824	87504070	247	5	0.112263	0.0414064	0.0708563	14.5626
chr15	86333726	86334304	579	4	0.135559	0.0226013	0.112958	14.5626
chr1	150500411	150500582	172	4	0.139812	0.0140881	0.125724	14.5626
chr10	61498596	61498789	194	4	0.101799	0.014671	0.0871279	14.5625
chr14	73236163	73236822	660	4	0.219728	0.034262	0.185466	14.5624
chr2	155653645	155653742	98	4	0.0987404	0.0345348	0.0642056	14.5624
chr5	148114108	148114507	400	5	0.162299	0.0182236	0.144075	14.5624
chr16	22258356	22258594	239	4	0.174302	0.00166272	0.17264	14.5623
chr18	21274886	21275433	548	4	0.190274	0.0410543	0.149219	14.5622
chr1	106476996	106477702	707	5	0.181485	0.0591556	0.12233	14.562
chr4	124298620	124298811	192	5	0.05815	0.0101478	0.0480022	14.562
chr11	77395303	77395913	611	4	0.104061	0.00822961	0.0958315	14.5619
chr2	70620012	70620303	292	5	0.105464	0.0443856	0.0610788	14.5619
chr15	63034153	63034416	264	5	0.0716285	0.00742107	0.0642074	14.5619
chr18	76061066	76061189	124	4	0.222192	0.0652846	0.156907	14.5618
chr2	72485746	72485804	59	5	0.0486615	0.0167654	0.0318961	14.5618
chr15	96914901	96915052	152	5	0.0961421	0.0305962	0.0655459	14.5617
chr18	17218291	17218677	387	5	0.0509877	0.0124599	0.0385278	14.5617
chr16	51101952	51102238	287	4	0.134435	0.013368	0.121067	14.5615
chr7	101873049	101873231	183	4	0.0910212	0.0165262	0.074495	14.5614
chr7	118109097	118109212	116	4	0.167607	0.0302976	0.137309	14.5614
chr14	41127547	41127956	410	5	0.082006	0.0137519	0.0682541	14.5614
chr9	74868491	74868576	86	4	0.0293989	0.0051621	0.0242368	14.5614
chr2	173184607	173184721	115	5	0.0699447	0.0176502	0.0522945	14.5612
chr12	57520927	57521152	226	5	0.0976015	0.016079	0.0815225	14.5612
chr7	6218013	6218287	275	5	0.0514041	0.00534273	0.0460614	14.5611
chr11	4682265	4682501	237	5	0.0722289	0.0126205	0.0596084	14.5611
chr3	39359779	39359977	199	5	0.111906	0.0390068	0.0728994	14.5611
chr13	34661356	34661582	227	4	0.208136	0.0514714	0.156664	14.5609
chr9	66538758	66538955	198	4	0.146781	0.0200843	0.126696	14.5608
chr6	33593779	33594010	232	4	0.186687	0.0398868	0.1468	14.5608
chr13	98272872	98273019	148	5	0.0569556	0.00818181	0.0487738	14.5607
chr2	51272801	51272961	161	5	0.146999	0.0478088	0.0991901	14.5607
chr2	150881576	150882434	859	5	0.118267	0.0174796	0.100788	14.5606
chr1	147896278	147896718	441	4	0.115204	0.0146586	0.100546	14.5606
chr5	5049410	5049685	276	4	0.191637	0.0379828	0.153655	14.5606
chr4	103746836	103747431	596	5	0.07775	0.013115	0.064635	14.5605
chr15	83232792	83233105	314	5	0.108147	0.0261048	0.0820422	14.5605
chrX	9322501	9322874	374	5	0.125548	0.0288833	0.0966651	14.5604
chr5	99186510	99186590	81	5	0.0843132	0.0290701	0.0552432	14.5604
chr1	122437893	122438047	155	5	0.0774482	0.0062909	0.0711573	14.5603
chr10	70848596	70849144	549	5	0.102855	0.00596405	0.0968905	14.5603
chr9	70935410	70935593	184	4	0.155964	0.0244551	0.131509	14.5603
chr11	83875020	83875164	145	4	0.101482	0.000897516	0.100585	14.5602
chr12	55579896	55580034	139	5	0.128994	0.0463401	0.0826537	14.5602
chr11	64289631	64290021	391	5	0.0926739	0.0159206	0.0767533	14.5602
chr19	32125099	32125241	143	5	0.0664888	0.0152651	0.0512237	14.5602
chr6	149123841	149124274	434	4	0.156539	0.0190709	0.137468	14.5601
chr4	58543670	58543934	265	5	0.099921	0.018235	0.0816861	14.5601
chr17	81826598	81826771	174	5	0.0423452	0.00831583	0.0340294	14.5601
chr15	5869465	5869590	126	5	0.0676651	0.024045	0.0436201	14.56
chr19	27160380	27160826	447	5	0.11601	0.0252254	0.0907849	14.56
chr2	34533006	34533704	699	4	0.234664	0.0512501	0.183414	14.5599
chr10	5243845	5244329	485	4	0.159505	0.0280794	0.131425	14.5599
chr14	66062638	66063119	482	4	0.14865	0.0212294	0.127421	14.5599
chr13	71120262	71120422	161	4	0.0942075	0.0314293	0.0627782	14.5598
chr7	31032460	31032579	120	4	0.104202	0.00683014	0.0973716	14.5598
chrX	166218503	166218662	160	4	0.156217	0.015237	0.14098	14.5598
chr15	63659088	63659401	314	5	0.0615767	0.00419489	0.0573818	14.5596
chr6	117113380	117113593	214	4	0.115604	0.0215127	0.0940914	14.5596
chr5	86372066	86373681	1616	5	0.14354	0.0166108	0.126929	14.5596
chr8	122020520	122020743	224	4	0.202444	0.0665487	0.135895	14.5595
chr13	110454856	110455177	322	4	0.193818	0.0405503	0.153267	14.5594
chr1	78349706	78350217	512	5	0.145077	0.0351652	0.109912	14.5594
chr11	93629134	93629347	214	4	0.149923	0.020182	0.129741	14.5593
chr7	91716767	91716949	183	4	0.163224	0.0392826	0.123942	14.5593
chr4	94260887	94261043	157	4	0.135594	0.0204059	0.115188	14.5592
chr7	78801189	78801363	175	4	0.131615	0.019728	0.111887	14.5592
chr13	39451782	39451865	84	5	0.0734091	0.0214161	0.051993	14.5591
chr14	75623248	75623301	54	4	0.104578	0.0335056	0.0710728	14.5589
chr1	59630876	59631168	293	4	0.102149	0.0170622	0.0850872	14.5589
chr16	96297799	96297960	162	4	0.0713153	0.0081897	0.0631256	14.5588
chrX	154625091	154625465	375	5	0.0889565	0.00416887	0.0847877	14.5588
chr13	99067102	99067634	533	4	0.276117	0.0591166	0.217	14.5587
chr19	38554030	38554538	509	5	0.0754782	0.00496772	0.0705104	14.5587
chr18	83695515	83695651	137	4	0.170993	0.0483471	0.122646	14.5586
chr2	38731217	38731372	156	5	0.0710472	0.0126481	0.0583991	14.5586
chr8	68716998	68717335	338	4	0.151422	0.0274857	0.123937	14.5586
chr2	158430808	158431509	702	4	0.344705	0.104411	0.240294	14.5586
chr6	3678218	3678710	493	5	0.0768765	0.00729447	0.0695821	14.5586
chr12	100375842	100376041	200	5	0.113313	0.0362459	0.0770668	14.5585
chr7	56051629	56051964	336	4	0.224598	0.0680961	0.156502	14.5585
chrX	94346273	94346815	543	5	0.0829617	0.0159049	0.0670568	14.5585
chr16	45233501	45233696	196	5	0.075008	0.0142193	0.0607887	14.5584
chr4	47235471	47235761	291	4	0.167267	0.0376959	0.129571	14.5583
chr16	44664285	44664505	221	5	0.0862544	0.0233713	0.0628831	14.5583
chr13	40907657	40907781	125	5	0.117523	0.0284289	0.0890944	14.5583
chr11	35651557	35651684	128	5	0.108269	0.0494515	0.0588174	14.5583
chr2	67242553	67242882	330	4	0.154823	0.032641	0.122182	14.5582
chr4	152965323	152965409	87	4	0.0796406	0.0141999	0.0654407	14.5581
chr1	39270917	39271218	302	5	0.098997	0.0137255	0.0852715	14.558
chr17	17426846	17427131	286	5	0.104357	0.0207101	0.0836472	14.558
chr12	8993533	8994021	489	5	0.0852332	0.0301577	0.0550755	14.558
chr18	41888956	41889207	252	4	0.239681	0.0662991	0.173382	14.5579
chrX	136736973	136737112	140	4	0.28407	0.0738601	0.21021	14.5578
chr4	119040320	119040541	222	5	0.169044	0.0748362	0.0942078	14.5577
chr11	35919184	35919408	225	5	0.0956557	0.0186913	0.0769644	14.5575
chr11	20037500	20037914	415	4	0.154739	0.0290624	0.125677	14.5574
chr11	121697338	121697638	301	4	0.129621	0.0222292	0.107392	14.5574
chr6	137888896	137889276	381	5	0.0804147	0.0127084	0.0677063	14.5573
chr9	60297610	60297892	283	5	0.0964388	0.0141679	0.0822709	14.5573
chr6	52930933	52931175	243	4	0.149877	0.0437226	0.106154	14.5572
chr4	33484901	33486587	1687	4	0.191358	0.0332517	0.158106	14.5572
chr3	71142080	71142814	735	5	0.107399	0.00153834	0.105861	14.5572
chr19	11074293	11074392	100	5	0.0801451	0.00786766	0.0722775	14.5571
chr19	32476179	32476315	137	4	0.131618	0.031582	0.100036	14.5571
chr15	22564916	22565536	621	5	0.168921	0.0366312	0.13229	14.557
chr10	7237110	7237347	238	4	0.142109	0.0212628	0.120846	14.557
chr11	69053666	69054085	420	4	0.21362	0.0625133	0.151106	14.5568
chr12	13406906	13407080	175	4	0.0939129	0.00777769	0.0861352	14.5567
chr16	32163592	32163782	191	4	0.0998203	0.00705339	0.0927669	14.5567
chr3	90606653	90606998	346	4	0.13415	0.0113619	0.122788	14.5567
chr7	74114249	74114447	199	4	0.125265	0.0219121	0.103353	14.5566
chr12	15182110	15182544	435	5	0.0987607	0.00800377	0.0907569	14.5566
chr13	63924274	63924411	138	4	0.196934	0.0249745	0.171959	14.5566
chr1	147989488	147989566	79	5	0.0292977	0.00511271	0.024185	14.5565
chr8	8044279	8044469	191	4	0.146902	0.0217204	0.125182	14.5565
chr14	99260259	99260556	298	5	0.0732853	0.0140975	0.0591878	14.5564
chr11	44784018	44784157	140	5	0.180668	0.0882502	0.0924174	14.5564
chr3	143959488	143959923	436	5	0.101709	0.0184248	0.0832847	14.5564
chr9	14688509	14688624	116	4	0.0910573	0.00092383	0.0901334	14.5563
chr6	54949476	54949728	253	5	0.105491	0.0250387	0.0804522	14.5563
chr3	103815033	103815175	143	5	0.0472841	0.0151375	0.0321465	14.5563
chr12	73877103	73877188	86	5	0.0902199	0.040047	0.0501729	14.5563
chr11	23937494	23937748	255	4	0.175012	0.0333932	0.141618	14.5562
chr1	160880718	160880898	181	5	0.114155	0.0360278	0.0781268	14.5562
chr16	18502689	18502900	212	5	0.0907598	0.0232895	0.0674703	14.5562
chr5	135346146	135346250	105	5	0.120478	0.0376233	0.0828547	14.5562
chr6	30993400	30993631	232	4	0.0925466	0.0042802	0.0882664	14.5562
chr10	76113798	76114016	219	5	0.0567181	0.00787375	0.0488444	14.5561
chr4	28945761	28946012	252	4	0.146618	0.0267276	0.11989	14.5561
chr7	43495366	43495506	141	5	0.0450069	0.00543971	0.0395671	14.5559
chr9	121253525	121253917	393	4	0.175833	0.0235925	0.152241	14.5558
chr2	170202218	170202454	237	5	0.0968581	0.0331829	0.0636752	14.5558
chr6	23328590	23328713	124	4	0.088236	0.0200188	0.0682171	14.5557
chr15	11325794	11326096	303	4	0.122177	0.0242673	0.0979093	14.5557
chr14	89050531	89050906	376	5	0.099515	0.0198882	0.0796268	14.5556
chr9	76952233	76952446	214	4	0.116048	0.000724918	0.115324	14.5556
chr5	144125542	144125871	330	4	0.284347	0.0838628	0.200484	14.5556
chr5	22919341	22919792	452	4	0.139172	0.00368406	0.135488	14.5556
chr10	89276613	89276914	302	5	0.0953548	0.0177035	0.0776513	14.5555
chr2	141834525	141834862	338	4	0.172799	0.0308767	0.141922	14.5555
chr15	20565382	20565795	414	4	0.184535	0.00767484	0.17686	14.5555
chr11	83283921	83284004	84	4	0.0631304	0.0211269	0.0420036	14.5554
chr5	133515440	133515681	242	4	0.0944321	0.00843806	0.085994	14.5553
chr12	11341905	11342075	171	4	0.127096	0.0174432	0.109653	14.5553
chr3	107632255	107632309	55	5	0.0831625	0.0156197	0.0675428	14.5552
chr15	75249954	75250770	817	4	0.188828	0.0281617	0.160667	14.5552
chr1	43443177	43443615	439	5	0.165021	0.0557711	0.10925	14.555
chr1	66510113	66510260	148	4	0.106358	0.00302935	0.103328	14.5549
chrX	159977555	159977864	310	4	0.192574	0.0370241	0.155549	14.5546
chr10	95934221	95934673	453	4	0.188973	0.0564815	0.132491	14.5546
chr4	63594479	63594803	325	4	0.203425	0.0580988	0.145327	14.5545
chr10	80218580	80219286	707	4	0.186686	0.0200017	0.166685	14.5545
chr11	29011256	29011420	165	5	0.0729702	0.00830421	0.064666	14.5544
chr9	117422917	117423128	212	5	0.0799522	0.0112667	0.0686855	14.5544
chr17	45506387	45506473	87	5	0.120953	0.0514352	0.0695176	14.5544
chr11	60514773	60514984	212	5	0.105279	0.024689	0.0805904	14.5544
chr5	4971475	4971717	243	4	0.183136	0.0493475	0.133789	14.5543
chr18	6598249	6598831	583	5	0.0832836	0.00519079	0.0780928	14.5543
chr3	94970672	94970991	320	4	0.0970616	0.00679611	0.0902655	14.5543
chr12	12916295	12916410	116	5	0.112195	0.0434253	0.0687695	14.5541
chr19	19864090	19864371	282	4	0.133243	0.0215968	0.111646	14.5539
chr16	32997483	32997591	109	5	0.0760987	0.0228569	0.0532418	14.5539
chr16	47118172	47118278	107	4	0.11874	0.0171281	0.101611	14.5539
chr8	18480778	18481069	292	5	0.108432	0.0149407	0.0934911	14.5539
chr13	40473551	40473877	327	5	0.0843087	0.0159511	0.0683576	14.5538
chr18	3367519	3367597	79	5	0.0546266	0.0112114	0.0434152	14.5538
chr14	102278538	102278723	186	4	0.07437	0.00322957	0.0711404	14.5537
chr7	3299974	3300204	231	4	0.163739	0.0396305	0.124108	14.5537
chr18	34631670	34631855	186	4	0.100397	0.0141149	0.0862818	14.5536
chr18	35071021	35071417	397	4	0.150817	0.0313048	0.119512	14.5536
chr6	34894511	34894666	156	5	0.0757616	0.0155068	0.0602548	14.5536
chr11	108244145	108244407	263	4	0.21099	0.0708224	0.140168	14.5535
chr9	93087855	93087955	101	4	0.107367	0.0063951	0.100972	14.5535
chr1	166731402	166731468	67	4	0.100089	0.0244004	0.0756881	14.5534
chr5	139624691	139624883	193	4	0.0975609	0.000830259	0.0967306	14.5534
chr11	9086257	9086405	149	4	0.0402748	0.00797613	0.0322987	14.5534
chr15	41354307	41354580	274	5	0.0798319	0.0134261	0.0664058	14.5533
chr8	109697163	109697302	140	4	0.0968466	0.0242247	0.072622	14.5533
chr8	92656883	92657198	316	4	0.145362	0.0306287	0.114733	14.5532
chr9	53027219	53027292	74	4	0.0495516	0.00110702	0.0484446	14.5531
chrX	139589434	139589484	51	5	0.0549837	0.0189146	0.0360691	14.5531
chr18	55455424	55455787	364	5	0.122878	0.0335553	0.0893225	14.5531
chr4	139786909	139787083	175	5	0.102939	0.0327184	0.0702203	14.5531
chr10	129729228	129729549	322	4	0.209347	0.0257739	0.183573	14.553
chr5	89674102	89674398	297	5	0.0997827	0.0152019	0.0845809	14.553
chr4	122998284	122998704	421	4	0.0946019	0.0116628	0.0829391	14.5529
chr14	77815177	77815584	408	5	0.129556	0.0516849	0.0778708	14.5528
chr5	75282580	75282769	190	4	0.162566	0.0301664	0.132399	14.5527
chr13	20465238	20465641	404	4	0.164148	0.0291533	0.134995	14.5526
chr19	5359848	5360247	400	5	0.118001	0.0364661	0.0815348	14.5526
chr8	63876134	63876270	137	4	0.130522	0.0204166	0.110105	14.5525
chr4	45255647	45255819	173	4	0.126049	0.0160001	0.110049	14.5525
chr14	104512034	104512297	264	4	0.212978	0.0525763	0.160402	14.5525
chr7	74392752	74392997	246	4	0.10833	0.010532	0.0977984	14.5524
chr4	56051849	56052242	394	5	0.0896447	0.0187582	0.0708864	14.5523
chr2	154883524	154883732	209	4	0.297319	0.0760206	0.221298	14.5523
chr14	103196177	103196340	164	5	0.0969046	0.019034	0.0778707	14.5523
chr7	43441512	43441610	99	5	0.136794	0.0398679	0.0969264	14.5522
chr17	90853461	90854431	971	4	0.229964	0.0440048	0.185959	14.5521
chr16	46281306	46281604	299	4	0.161793	0.024594	0.137199	14.552
chr4	110208255	110208505	251	4	0.180315	0.0365452	0.14377	14.552
chr8	112967994	112968202	209	4	0.091787	0.0119651	0.0798219	14.552
chr14	99365710	99365779	70	5	0.0599607	0.0167835	0.0431771	14.5519
chr12	107151267	107151464	198	5	0.0965896	0.0218622	0.0747274	14.5518
chr6	51530131	51530402	272	5	0.161079	0.0487664	0.112313	14.5518
chr1	75171951	75172136	186	5	0.0722141	0.0206193	0.0515948	14.5517
chr3	115382685	115383628	944	5	0.117838	0.0220436	0.0957941	14.5516
chr19	37875963	37876093	131	4	0.0854815	0.00915428	0.0763272	14.5516
chr3	69765549	69765690	142	4	0.0811234	0.0190595	0.062064	14.5516
chr17	44588427	44588785	359	4	0.180146	0.0297977	0.150349	14.5515
chr8	34679796	34679915	120	4	0.0941229	0.0327302	0.0613927	14.5515
chr2	156210822	156210892	71	4	0.101955	0.0329592	0.0689954	14.5515
chr2	155081308	155081979	672	5	0.0949644	0.00568072	0.0892836	14.5515
chr1	23248968	23249019	52	4	0.172691	0.0457273	0.126964	14.5515
chr4	139870444	139870620	177	5	0.0955986	0.0274656	0.068133	14.5514
chr10	88441508	88441692	185	4	0.0831781	0.0195785	0.0635996	14.5514
chr6	122393332	122393401	70	4	0.064877	0.0224862	0.0423908	14.5514
chr8	123944249	123944353	105	5	0.0635662	0.0131937	0.0503725	14.5513
chr5	105652093	105652257	165	5	0.0914275	0.0279269	0.0635006	14.5513
chr6	91631464	91631614	151	5	0.0918839	0.0261753	0.0657087	14.5511
chr1	15924792	15925044	253	5	0.123451	0.0368231	0.0866278	14.5511
chr10	91723982	91724300	319	5	0.109443	0.0257062	0.0837367	14.5511
chr13	87665895	87665995	101	4	0.119451	0.0156287	0.103822	14.551
chr11	66517475	66517709	235	5	0.088948	0.018933	0.070015	14.5509
chr4	5950942	5951207	266	5	0.107886	0.00119042	0.106696	14.5509
chr5	144691261	144691574	314	5	0.0855771	0.0140402	0.0715369	14.5506
chr9	104265845	104266021	177	5	0.0927773	0.02138	0.0713973	14.5504
chr6	97855725	97855780	56	4	0.174571	0.0702108	0.10436	14.5504
chr12	105547889	105548278	390	4	0.234507	0.0623661	0.172141	14.5504
chr2	33118150	33118508	359	5	0.095754	0.0183126	0.0774414	14.5503
chr9	24914823	24915231	409	5	0.0942169	0.0134754	0.0807414	14.5503
chr11	50439423	50439644	222	4	0.105449	0.0292732	0.0761763	14.5503
chr13	20444314	20444641	328	5	0.0745373	0.0121363	0.062401	14.5502
chr1	119617971	119619039	1069	4	0.288738	0.0387867	0.249952	14.5502
chr1	143768444	143768791	348	4	0.220448	0.0647973	0.155651	14.5502
chr9	34482785	34482881	97	4	0.111176	0.0174259	0.09375	14.5502
chr7	143100143	143100426	284	4	0.117568	0.00622131	0.111347	14.55
chr16	93857511	93857871	361	4	0.194348	0.032583	0.161765	14.55
chr11	45961325	45961580	256	4	0.170521	0.0252135	0.145308	14.55
chr1	105279672	105279909	238	4	0.120169	0.0134161	0.106753	14.5499
chr17	9256364	9256855	492	5	0.0811026	0.0107091	0.0703935	14.5498
chr9	13609072	13609451	380	5	0.128007	0.0369782	0.0910292	14.5497
chr11	96665614	96665905	292	5	0.0712746	0.0215552	0.0497194	14.5497
chr11	67210562	67210937	376	4	0.104126	0.0100041	0.0941214	14.5497
chr5	144735170	144735341	172	4	0.098859	0.0293659	0.069493	14.5497
chr14	120896948	120897069	122	5	0.0874093	0.0338041	0.0536052	14.5497
chr17	50662475	50662794	320	5	0.0343571	0.00163911	0.032718	14.5496
chr1	172856813	172857103	291	5	0.0873225	0.0185796	0.0687429	14.5496
chr15	62286995	62287364	370	4	0.0664549	0.00468999	0.0617649	14.5496
chr11	44612211	44612292	82	4	0.0646654	0.00566807	0.0589973	14.5495
chr1	187938580	187938768	189	5	0.154185	0.0691671	0.0850176	14.5495
chr11	82724328	82724710	383	4	0.119366	0.00825229	0.111114	14.5495
chr14	122140769	122141492	724	5	0.114764	0.0278931	0.0868706	14.5494
chr8	8109189	8109353	165	4	0.109277	0.0295136	0.0797636	14.5493
chr5	38783791	38784101	311	4	0.179227	0.0434578	0.135769	14.5493
chr19	44986733	44987122	390	5	0.0927545	0.0182382	0.0745164	14.5493
chr3	116119389	116119502	114	5	0.0910477	0.0268554	0.0641923	14.5492
chr12	67343481	67343724	244	5	0.118723	0.0275803	0.0911431	14.5492
chr3	90463522	90463710	189	5	0.110981	0.0235352	0.0874459	14.5492
chr13	103363059	103363243	185	5	0.0638306	0.0128327	0.0509979	14.5491
chr6	5971528	5971796	269	5	0.0870816	0.0177758	0.0693058	14.549
chr10	36045931	36046209	279	4	0.0704511	0.00462178	0.0658293	14.5488
chr3	51254950	51255168	219	5	0.131144	0.0422056	0.0889385	14.5488
chr15	71504892	71505274	383	4	0.192388	0.0517867	0.140602	14.5488
chr4	136850178	136850608	431	4	0.148565	0.0253086	0.123257	14.5487
chr2	157810110	157810353	244	4	0.16325	0.0339836	0.129266	14.5486
chr9	12858207	12858392	186	4	0.103272	0.0100451	0.0932266	14.5486
chr2	30508337	30508699	363	4	0.215301	0.0439009	0.1714	14.5485
chr6	15713188	15713751	564	4	0.180766	0.0228911	0.157875	14.5485
chr9	34802432	34802633	202	5	0.0946939	0.0206454	0.0740484	14.5484
chr14	64768220	64768304	85	4	0.18338	0.0304413	0.152939	14.5484
chr14	86964199	86964323	125	4	0.153585	0.0282178	0.125368	14.5484
chr13	34149941	34150217	277	4	0.249381	0.0821024	0.167278	14.5483
chr9	68088054	68088457	404	5	0.130182	0.0305576	0.0996241	14.5483
chr11	69035006	69035153	148	5	0.100366	0.036294	0.0640716	14.5482
chr2	167339301	167339474	174	4	0.148459	0.0200174	0.128442	14.5482
chr8	37253775	37254024	250	5	0.0703045	0.00509129	0.0652132	14.5482
chr3	35954341	35954699	359	4	0.20389	0.0613885	0.142502	14.5481
chr3	145514767	145514892	126	4	0.191155	0.0795668	0.111589	14.5481
chr14	27270987	27271416	430	4	0.280332	0.0669823	0.21335	14.5479
chr15	73588207	73588466	260	4	0.16114	0.0391067	0.122033	14.5479
chr3	9639416	9639823	408	5	0.0890878	0.00583152	0.0832563	14.5479
chr14	47608006	47608221	216	4	0.0322988	0.0033792	0.0289196	14.5479
chr3	97155444	97155634	191	5	0.0627656	0.00283574	0.0599299	14.5479
chrX	38559123	38559513	391	5	0.0945246	0.0140228	0.0805018	14.5478
chr5	38013847	38014090	244	5	0.0874405	0.017517	0.0699234	14.5478
chrX	95717064	95717312	249	4	0.143179	0.0103633	0.132816	14.5478
chr13	46100177	46100374	198	4	0.131911	0.00106597	0.130845	14.5477
chr9	43320531	43320606	76	5	0.0448192	0.0177019	0.0271173	14.5477
chr13	30179238	30179743	506	4	0.0993187	0.000787548	0.0985311	14.5477
chr11	16895300	16895541	242	5	0.0630139	0.00978913	0.0532248	14.5477
chr3	25738429	25739101	673	4	0.245597	0.0561963	0.1894	14.5476
chr10	99583830	99584154	325	5	0.0709892	0.00753149	0.0634577	14.5476
chr11	28655572	28655623	52	4	0.0863393	0.0205599	0.0657794	14.5475
chr19	22976352	22976593	242	4	0.176262	0.0603356	0.115927	14.5474
chr4	98451634	98451726	93	5	0.114843	0.0364139	0.0784293	14.5474
chr4	71974168	71974459	292	5	0.0737004	0.00222215	0.0714783	14.5473
chr10	96428649	96429116	468	4	0.0844931	0.00464577	0.0798473	14.5473
chr5	123506581	123506899	319	4	0.0885959	0.00311562	0.0854803	14.5472
chr3	116886084	116886392	309	5	0.144907	0.04376	0.101147	14.5472
chr18	49405423	49405653	231	5	0.0847281	0.0187444	0.0659836	14.5472
chr12	77745067	77745368	302	4	0.121657	0.0236861	0.0979706	14.5472
chr7	75736256	75736520	265	4	0.075361	0.00595089	0.0694101	14.5471
chr3	34937915	34938154	240	5	0.0865638	0.0155071	0.0710567	14.5471
chr5	130334367	130334946	580	5	0.146139	0.0468841	0.0992554	14.5471
chr10	8565698	8565751	54	4	0.111936	0.0179333	0.0940028	14.547
chr10	68564007	68564064	58	4	0.15369	0.0139047	0.139785	14.547
chr4	119016754	119016985	232	4	0.150852	0.0322892	0.118563	14.547
chr6	88269399	88269720	322	5	0.109538	0.0282221	0.0813156	14.5469
chr13	77515776	77516385	610	4	0.210453	0.043716	0.166737	14.5469
chr3	118102725	118102949	225	4	0.128454	0.0190612	0.109393	14.5467
chr11	44625329	44625822	494	5	0.145348	0.0322415	0.113107	14.5467
chr13	43296288	43296467	180	5	0.155804	0.0541977	0.101606	14.5467
chrX	12692148	12692412	265	4	0.184586	0.0210549	0.163531	14.5467
chr15	76244425	76244689	265	4	0.134637	0.0222713	0.112366	14.5466
chr14	98088915	98089316	402	4	0.286248	0.0823132	0.203935	14.5465
chr10	73240750	73240993	244	4	0.175834	0.0288654	0.146969	14.5465
chr18	63923468	63923586	119	4	0.145	0.0245398	0.12046	14.5465
chr11	42565865	42566108	244	4	0.131243	0.0140823	0.117161	14.5465
chr1	166452299	166452394	96	5	0.0991252	0.0343262	0.0647991	14.5464
chr3	31305745	31305977	233	5	0.1233	0.0317476	0.0915521	14.5464
chr5	24524092	24524290	199	5	0.109588	0.0371979	0.0723898	14.5464
chr1	178880651	178880943	293	5	0.0877868	0.0262912	0.0614955	14.5463
chr3	69550762	69550979	218	4	0.208846	0.0732886	0.135558	14.5462
chr8	128629488	128630079	592	4	0.0687629	0.0167108	0.0520521	14.5461
chr11	86626298	86626504	207	4	0.10398	0.0118002	0.0921798	14.546
chr14	41008011	41008424	414	4	0.262354	0.0831811	0.179173	14.546
chr8	43296357	43296424	68	5	0.0554211	0.0187204	0.0367007	14.5459
chr8	59570245	59570427	183	4	0.124797	0.0104381	0.114359	14.5457
chr10	19126012	19126568	557	4	0.167497	0.0145463	0.15295	14.5456
chr15	37652933	37653174	242	5	0.0797667	0.0139041	0.0658626	14.5455
chr6	47179136	47179562	427	4	0.102892	0.0166678	0.0862237	14.5455
chr2	26429825	26430140	316	5	0.0817477	0.0140134	0.0677344	14.5455
chr14	103623362	103623446	85	5	0.069853	0.0130693	0.0567837	14.5455
chr6	40450979	40451292	314	4	0.116721	0.015694	0.101027	14.5454
chr1	93599515	93599836	322	4	0.219028	0.0575077	0.16152	14.5454
chr14	79189175	79189356	182	4	0.0757953	0.00618336	0.069612	14.5454
chr2	80452854	80453306	453	4	0.305054	0.0869354	0.218119	14.5453
chr10	75693224	75693306	83	4	0.132373	0.0409072	0.0914655	14.5453
chr5	148259395	148259709	315	5	0.114659	0.0309028	0.0837567	14.5452
chr3	32571129	32571440	312	4	0.226678	0.0655363	0.161142	14.5452
chr5	64338922	64338998	77	4	0.115007	0.0322351	0.0827717	14.5452
chr16	50776084	50776179	96	4	0.0824052	0.030918	0.0514872	14.5451
chr3	157836946	157837669	724	5	0.158134	0.0324128	0.125721	14.5451
chr8	5464822	5465218	397	5	0.0815338	0.0115417	0.069992	14.545
chr2	91341861	91342404	544	4	0.227429	0.0613054	0.166123	14.545
chr3	74511154	74511393	240	5	0.0642461	0.00825806	0.055988	14.545
chr8	36535711	36536159	449	4	0.153751	0.031736	0.122015	14.545
chr4	59894572	59894638	67	5	0.112378	0.0482522	0.0641255	14.5449
chr16	35416665	35416870	206	4	0.171606	0.0403519	0.131254	14.5449
chr6	4161799	4163144	1346	5	0.163013	0.0322819	0.130731	14.5449
chr8	46536660	46537014	355	5	0.136309	0.0432469	0.0930622	14.5448
chr18	75159503	75159744	242	4	0.125403	0.00613033	0.119272	14.5448
chr6	135221472	135221757	286	5	0.0998667	0.0221025	0.0777642	14.5448
chr3	55362894	55363279	386	5	0.0867284	0.0213103	0.0654181	14.5446
chr5	118320272	118320408	137	5	0.084619	0.0198978	0.0647212	14.5446
chr13	49039585	49039805	221	4	0.182042	0.0470608	0.134982	14.5445
chr12	57458352	57458667	316	5	0.0911853	0.0211241	0.0700611	14.5443
chr4	104555237	104555906	670	5	0.147306	0.0247976	0.122509	14.5443
chrX	100391505	100391606	102	5	0.119472	0.0356976	0.083774	14.5442
chr6	7389764	7390125	362	4	0.149421	0.0210819	0.128339	14.5441
chr12	12810154	12810301	148	5	0.0523906	0.0116945	0.0406962	14.5441
chr16	91995809	91996056	248	5	0.116857	0.0384088	0.0784484	14.5441
chr11	35380543	35380757	215	4	0.0879958	0.00682067	0.0811752	14.5441
chr7	133605805	133606021	217	4	0.112308	0.0226957	0.0896123	14.5441
chr15	38570886	38570965	80	5	0.125394	0.0575443	0.0678494	14.544
chr11	99345972	99346221	250	5	0.0941803	0.0233599	0.0708204	14.544
chr5	64656496	64656672	177	5	0.0674293	0.0110164	0.0564129	14.544
chr2	148080555	148080650	96	4	0.128195	0.000939848	0.127256	14.544
chr6	65834672	65835858	1187	5	0.111978	0.0295623	0.0824161	14.5439
chr3	9017374	9017609	236	4	0.167444	0.0330929	0.134351	14.5439
chr4	129503521	129503643	123	5	0.136414	0.0676684	0.0687452	14.5439
chr17	63267257	63267571	315	4	0.211835	0.0617539	0.150081	14.5439
chr18	36601177	36601558	382	4	0.20375	0.0146729	0.189077	14.5438
chr15	101281421	101281549	129	5	0.0756594	0.013892	0.0617674	14.5438
chr7	80179346	80179647	302	5	0.110731	0.0176639	0.0930674	14.5436
chr10	51815816	51815970	155	4	0.0448396	0.00561702	0.0392226	14.5436
chr5	112259916	112260140	225	5	0.0873154	0.021643	0.0656724	14.5435
chr2	7517811	7518022	212	4	0.191521	0.0623755	0.129146	14.5435
chr7	129768650	129768800	151	5	0.0694124	0.0114611	0.0579513	14.5434
chr5	30418477	30418775	299	5	0.0996143	0.0224762	0.0771381	14.5434
chr17	5747108	5747559	452	4	0.145784	0.0282175	0.117566	14.5434
chr6	90791552	90792503	952	4	0.271199	0.0596504	0.211548	14.5434
chr14	76891827	76891907	81	4	0.0827122	0.0169774	0.0657348	14.5432
chr1	52375642	52375916	275	5	0.0696102	0.0125946	0.0570156	14.5432
chr11	49310031	49310333	303	5	0.094112	0.0170744	0.0770376	14.5431
chr10	87036638	87036709	72	5	0.0557469	0.0178484	0.0378985	14.5431
chr13	45120559	45121021	463	5	0.090348	0.0206823	0.0696657	14.5431
chr11	19258515	19259023	509	5	0.113732	0.0248895	0.0888421	14.5431
chr8	12057738	12058031	294	5	0.10199	0.0346345	0.0673556	14.543
chr10	113167941	113168107	167	5	0.114781	0.0349415	0.0798399	14.543
chr17	23859859	23860429	571	5	0.0778615	0.00791094	0.0699506	14.543
chr11	120473496	120473940	445	4	0.0805508	0.00795244	0.0725984	14.543
chr2	117406044	117406268	225	4	0.0929716	0.00532115	0.0876505	14.5429
chr14	60650526	60650804	279	5	0.116852	0.047982	0.0688704	14.5429
chr2	146977075	146977773	699	5	0.0967664	0.0149007	0.0818657	14.5429
chr4	72391775	72392229	455	4	0.164048	0.0318309	0.132217	14.5428
chr2	79970385	79970594	210	5	0.102541	0.027696	0.0748445	14.5427
chr18	74402550	74402605	56	5	0.0878527	0.0271188	0.0607339	14.5427
chr19	44691062	44691366	305	4	0.121077	0.0136183	0.107459	14.5426
chr4	153386326	153386460	135	5	0.14371	0.0652527	0.0784574	14.5425
chr2	158642367	158642634	268	5	0.089747	0.0152568	0.0744902	14.5424
chr18	55450471	55450629	159	4	0.171684	0.070481	0.101203	14.5424
chr10	88526021	88526236	216	4	0.0685788	0.0191881	0.0493907	14.5424
chr6	113128696	113128793	98	4	0.144363	0.0224648	0.121898	14.5423
chr4	142665037	142665219	183	5	0.0993287	0.0216921	0.0776367	14.5423
chr2	101931042	101931238	197	5	0.103538	0.0223091	0.0812285	14.5421
chr16	8812486	8812937	452	5	0.0944247	0.0080492	0.0863755	14.5421
chr3	135543224	135543602	379	4	0.107263	0.00967672	0.0975867	14.5421
chr3	94711202	94711406	205	5	0.0628738	0.0163823	0.0464915	14.5421
chr12	8089926	8090140	215	5	0.0627476	0.0010445	0.0617031	14.542
chr6	108454870	108455208	339	5	0.142073	0.0524936	0.0895794	14.542
chr11	22906874	22907048	175	5	0.17116	0.0812314	0.0899286	14.5419
chr11	104266110	104266411	302	5	0.224574	0.0938085	0.130766	14.5419
chr7	118694689	118694778	90	5	0.0644766	0.0102593	0.0542173	14.5419
chr11	32337756	32337864	109	4	0.152298	0.0193966	0.132901	14.5418
chr13	7207504	7207960	457	5	0.0960131	0.018444	0.0775691	14.5418
chr10	24989743	24989980	238	4	0.233439	0.0723339	0.161105	14.5418
chr7	24258473	24258587	115	5	0.0874754	0.00933785	0.0781375	14.5418
chr3	35112996	35113308	313	5	0.0962749	0.0227885	0.0734865	14.5418
chr6	107708140	107708699	560	4	0.199053	0.0402352	0.158818	14.5417
chr4	44609766	44610002	237	5	0.0805672	0.0236408	0.0569264	14.5417
chr17	8780176	8780410	235	5	0.122152	0.0298659	0.0922859	14.5416
chr3	120004051	120004164	114	5	0.136365	0.0487572	0.0876079	14.5416
chr1	52705540	52705629	90	4	0.180365	0.0306793	0.149686	14.5415
chr8	44753405	44753493	89	5	0.123318	0.0407781	0.0825403	14.5414
chr2	167039847	167040025	179	5	0.104715	0.0288195	0.0758951	14.5414
chr18	7973054	7973169	116	5	0.105665	0.0310957	0.0745697	14.5414
chr6	24202282	24202369	88	4	0.110539	0.0374984	0.0730411	14.5414
chr15	103084500	103085158	659	4	0.158491	0.00608376	0.152407	14.5412
chr2	171993419	171994087	669	5	0.141245	0.0505836	0.0906619	14.5412
chr4	97978413	97978576	164	4	0.218491	0.0674422	0.151049	14.5412
chr12	12403036	12403118	83	5	0.0650854	0.021192	0.0438934	14.5411
chr17	48037333	48037397	65	4	0.222436	0.0800729	0.142363	14.5411
chr8	12700516	12700965	450	5	0.15368	0.0481708	0.105509	14.5411
chr6	77699913	77700039	127	4	0.112631	0.00604252	0.106588	14.5411
chr9	118522570	118523295	726	5	0.165552	0.0438016	0.12175	14.541
chr3	33538297	33538890	594	5	0.0870461	0.0158691	0.071177	14.541
chr17	68997871	68998741	871	4	0.205564	0.0356025	0.169962	14.541
chr3	148757355	148757528	174	5	0.0662258	0.0214923	0.0447335	14.541
chr13	28119891	28120067	177	5	0.0795664	0.0116672	0.0678992	14.5408
chr3	116755753	116755807	55	4	0.193032	0.00134159	0.19169	14.5408
chr4	57906302	57906504	203	5	0.0955441	0.0374216	0.0581225	14.5408
chr6	96592946	96593131	186	4	0.269952	0.0983078	0.171644	14.5407
chr8	22708354	22708551	198	4	0.101069	0.018221	0.0828484	14.5407
chr3	65580690	65580749	60	4	0.0634302	0.0130879	0.0503423	14.5407
chr10	43673834	43673948	115	5	0.102502	0.0436653	0.0588372	14.5406
chr10	47656731	47656920	190	4	0.231358	0.0357596	0.195598	14.5406
chr13	60322611	60322989	379	4	0.175247	0.0404531	0.134794	14.5406
chr10	64655272	64655517	246	4	0.196104	0.0445322	0.151572	14.5405
chr10	96060554	96060845	292	4	0.156508	0.0306906	0.125817	14.5404
chr14	105086493	105086958	466	5	0.217717	0.0920511	0.125666	14.5403
chr16	52439090	52439211	122	5	0.0825645	0.0193332	0.0632312	14.5403
chr18	72147076	72147476	401	5	0.128965	0.0350418	0.0939233	14.5402
chr3	101115569	101115843	275	5	0.0888235	0.0230291	0.0657944	14.5402
chr6	6000477	6000602	126	4	0.102432	0.0248532	0.0775787	14.5402
chr15	94064424	94064714	291	5	0.102679	0.0232207	0.079458	14.5402
chr2	142966977	142967256	280	5	0.110383	0.0268364	0.0835469	14.5401
chr4	87247090	87247259	170	4	0.145319	0.0282687	0.11705	14.5401
chr2	5820759	5820901	143	4	0.125972	0.0283622	0.0976098	14.54
chr8	91913936	91914160	225	5	0.0809747	0.0256661	0.0553086	14.5399
chr1	160180846	160181110	265	5	0.0707763	0.0104078	0.0603685	14.5399
chr1	43434780	43435230	451	4	0.170879	0.0228191	0.14806	14.5397
chr14	73005970	73006037	68	5	0.0614507	0.0042214	0.0572293	14.5396
chr7	65848811	65848990	180	5	0.0761249	0.0157651	0.0603598	14.5395
chr16	62798124	62798498	375	5	0.1078	0.0287393	0.0790609	14.5394
chr3	37010926	37011193	268	4	0.136553	0.00479757	0.131756	14.5394
chr18	43931191	43931432	242	4	0.105942	0.00124124	0.1047	14.5394
chr5	123602760	123602949	190	5	0.137897	0.0439572	0.0939402	14.5393
chr2	35736890	35737173	284	5	0.145022	0.0550661	0.0899557	14.5393
chr3	67457074	67457243	170	5	0.060358	0.0174036	0.0429543	14.5392
chr6	128736517	128736983	467	5	0.0640435	0.00716904	0.0568745	14.5392
chr5	96991161	96991361	201	5	0.0805424	0.0201267	0.0604157	14.5391
chr7	48976246	48976434	189	5	0.064899	0.0109592	0.0539399	14.539
chr3	54786349	54786530	182	5	0.0496506	0.0159604	0.0336902	14.539
chr3	40290752	40291284	533	5	0.140841	0.022334	0.118507	14.5389
chr17	35586113	35586166	54	4	0.0911167	0.0131561	0.0779605	14.5389
chr8	41548585	41548785	201	5	0.0428172	0.0083987	0.0344185	14.5389
chr2	101804855	101805143	289	5	0.104051	0.0219726	0.0820788	14.5388
chr2	151559120	151559616	497	4	0.228356	0.046645	0.181711	14.5388
chr13	43816510	43816606	97	4	0.0821748	0.0278965	0.0542783	14.5388
chr10	33936972	33937593	622	4	0.096925	0.010528	0.0863969	14.5386
chr12	88213567	88213859	293	5	0.0607553	0.0128069	0.0479484	14.5386
chr4	123999575	123999678	104	4	0.110996	0.0362056	0.0747907	14.5385
chr11	52923890	52924288	399	5	0.111626	0.025289	0.0863369	14.5385
chr8	53506255	53506339	85	4	0.159175	0.0583803	0.100795	14.5385
chr15	15466360	15466651	292	4	0.0977222	0.00509528	0.092627	14.5384
chr15	82201086	82201250	165	4	0.12173	0.0413337	0.0803966	14.5383
chr13	83249136	83249365	230	4	0.115661	0.0121441	0.103517	14.5383
chr9	51839636	51839851	216	5	0.0546461	0.00900354	0.0456425	14.5383
chr1	43181077	43181311	235	5	0.0690186	0.0148273	0.0541913	14.5382
chr11	71071881	71072116	236	5	0.0632528	0.00548104	0.0577718	14.5382
chr6	55169189	55169489	301	4	0.0943573	0.00405864	0.0902986	14.5382
chr9	119793866	119794092	227	5	0.04983	0.00264445	0.0471855	14.5382
chr14	33032255	33032520	266	5	0.116445	0.0357315	0.0807138	14.5382
chr14	87013310	87013612	303	4	0.108497	0.00700767	0.101489	14.5382
chr16	57148770	57149016	247	5	0.127691	0.0305321	0.0971587	14.5381
chr19	41385508	41385925	418	5	0.121214	0.023352	0.0978619	14.5381
chr4	100994812	100994894	83	5	0.0391947	0.00924879	0.0299459	14.5381
chr10	85926807	85927142	336	5	0.0969371	0.0124336	0.0845035	14.5381
chr3	144747522	144747576	55	4	0.107281	0.00818251	0.0990985	14.5381
chr10	26297833	26298056	224	4	0.116087	0.0520029	0.0640845	14.5381
chr13	76375299	76375522	224	5	0.0752378	0.0141484	0.0610894	14.538
chr8	87534606	87534681	76	4	0.0961206	0.00082351	0.0952971	14.538
chr2	67991594	67992186	593	4	0.140747	0.00093227	0.139815	14.538
chr3	29003440	29003528	89	4	0.074906	0.000873021	0.074033	14.5379
chr15	82597838	82597923	86	4	0.0595956	0.013648	0.0459476	14.5379
chr6	81496322	81496474	153	5	0.0843548	0.0243724	0.0599824	14.5379
chr5	137198795	137198997	203	4	0.141247	0.0208996	0.120347	14.5379
chr4	143250565	143250638	74	5	0.0559785	0.011251	0.0447274	14.5378
chr13	119656394	119656878	485	4	0.147853	0.0325088	0.115344	14.5378
chr11	108717701	108718033	333	5	0.0787657	0.0135473	0.0652184	14.5378
chr13	101049985	101050166	182	4	0.220959	0.0661117	0.154847	14.5377
chr2	74917470	74917879	410	4	0.120387	0.0109524	0.109435	14.5377
chr12	30262665	30262910	246	4	0.120619	0.0203005	0.100319	14.5377
chr3	104240393	104240561	169	5	0.116234	0.0372864	0.0789471	14.5376
chr11	86000064	86000266	203	5	0.211393	0.0813502	0.130043	14.5376
chr13	25698883	25699093	211	4	0.234328	0.0684167	0.165912	14.5375
chr2	7145776	7145994	219	4	0.181123	0.0360486	0.145074	14.5375
chr2	10784762	10784921	160	5	0.0771358	0.0268407	0.0502951	14.5375
chr2	157293525	157293926	402	5	0.0728482	0.018205	0.0546431	14.5371
chr9	55387174	55387539	366	4	0.163758	0.042793	0.120965	14.5371
chr1	106038357	106038519	163	5	0.101071	0.0420898	0.058981	14.537
chr15	41365419	41365891	473	4	0.114916	0.0182108	0.0967055	14.537
chr11	54825540	54825894	355	5	0.0977367	0.0206872	0.0770494	14.5368
chr6	140403561	140403628	68	4	0.0784468	0.0198778	0.058569	14.5368
chr8	95949513	95949769	257	5	0.122286	0.0508382	0.0714477	14.5367
chrX	8256613	8257063	451	5	0.134364	0.0274107	0.106953	14.5367
chr1	116043381	116044117	737	5	0.14513	0.0275447	0.117586	14.5365
chr6	48867186	48867567	382	5	0.135289	0.0403407	0.0949485	14.5365
chr19	18041452	18041692	241	5	0.0685798	0.00932964	0.0592501	14.5364
chr5	32632929	32633153	225	4	0.187557	0.042887	0.14467	14.5364
chrX	96092316	96092399	84	4	0.148371	0.00161945	0.146752	14.5363
chr10	79616467	79616756	290	5	0.132076	0.0474407	0.084635	14.5362
chr6	100189284	100189526	243	5	0.150011	0.0487729	0.101238	14.5362
chr12	111400924	111401306	383	5	0.143802	0.0525814	0.0912203	14.5361
chr6	112478571	112478935	365	5	0.0906539	0.0196751	0.0709788	14.5361
chr11	94124861	94125074	214	5	0.189774	0.0704359	0.119338	14.5361
chr18	54053152	54053429	278	4	0.0904034	0.0099965	0.0804069	14.536
chr5	4978906	4979293	388	4	0.188254	0.0218027	0.166451	14.536
chr2	18778849	18778966	118	4	0.156003	0.0819401	0.0740627	14.5358
chr6	106588969	106589108	140	4	0.159483	0.054158	0.105325	14.5357
chr15	8195019	8195143	125	5	0.103384	0.0257727	0.0776111	14.5356
chr10	98719605	98719729	125	4	0.10334	0.0169154	0.086425	14.5355
chr6	120509342	120509620	279	4	0.123784	0.04381	0.0799742	14.5355
chr16	94771289	94771598	310	5	0.145215	0.0521913	0.0930232	14.5355
chrY	708562	708646	85	5	0.0495008	0.00476682	0.044734	14.5355
chr12	24836386	24836750	365	4	0.206979	0.0461401	0.160839	14.5355
chr2	73030086	73030577	492	4	0.167651	0.0293259	0.138325	14.5354
chr16	23562592	23562727	136	4	0.0960674	0.0131343	0.0829331	14.5354
chr10	6338926	6339206	281	4	0.14067	0.0116124	0.129057	14.5353
chr11	96656146	96656286	141	5	0.0621154	0.0121569	0.0499585	14.5352
chr11	55428826	55428994	169	5	0.116451	0.0304258	0.0860248	14.5352
chr8	128314641	128315173	533	5	0.0927365	0.0052901	0.0874464	14.5352
chr8	69109849	69109906	58	5	0.135627	0.0617834	0.0738437	14.5352
chr14	99996833	99997428	596	4	0.144906	0.0345838	0.110322	14.5351
chr8	75050039	75050267	229	5	0.0983322	0.024841	0.0734912	14.535
chr13	13520578	13520706	129	4	0.144231	0.0375855	0.106646	14.535
chr16	10724056	10724293	238	5	0.126845	0.0420961	0.0847488	14.5349
chr14	19819256	19819699	444	4	0.19068	0.0498575	0.140822	14.5349
chr14	30398309	30398475	167	4	0.0565303	0.0104091	0.0461211	14.5348
chr15	86217499	86217787	289	5	0.102773	0.0283407	0.0744319	14.5347
chr6	93967142	93967547	406	5	0.167961	0.0490576	0.118903	14.5347
chr7	101881572	101881801	230	4	0.0975737	0.0151783	0.0823954	14.5345
chr6	81620907	81621172	266	5	0.107081	0.0304626	0.0766186	14.5344
chr7	51914710	51914986	277	5	0.0897243	0.0112316	0.0784927	14.5344
chr2	19545998	19546269	272	4	0.102723	0.00209229	0.10063	14.5344
chr6	31882885	31883090	206	5	0.0911797	0.0168371	0.0743426	14.5344
chr1	46361860	46362071	212	4	0.0893366	0.0046437	0.0846929	14.5343
chr5	39297249	39297343	95	5	0.082056	0.0208104	0.0612457	14.5343
chr13	97880955	97881266	312	4	0.152919	0.0270659	0.125853	14.5342
chr14	123994424	123994684	261	4	0.116666	0.0091412	0.107525	14.5341
chr11	121151985	121152230	246	5	0.132829	0.039418	0.0934113	14.5341
chr2	32025605	32025694	90	4	0.110619	0.0441458	0.0664735	14.534
chr7	123444861	123445179	319	5	0.0928405	0.0310687	0.0617717	14.534
chr5	119747124	119747190	67	5	0.0609953	0.0193587	0.0416367	14.534
chr3	31907429	31907775	347	5	0.096656	0.0102451	0.0864109	14.534
chr5	38075039	38075262	224	4	0.181725	0.0379541	0.143771	14.534
chr12	45393480	45393650	171	5	0.0686781	0.00223976	0.0664384	14.5339
chr14	77141301	77141423	123	4	0.094376	0.0202414	0.0741346	14.5338
chr16	35788424	35788543	120	4	0.149719	0.0440872	0.105632	14.5337
chr12	76040587	76040759	173	4	0.15922	0.0436995	0.115521	14.5337
chr9	77799914	77800176	263	4	0.206242	0.051814	0.154428	14.5337
chr4	107316576	107316738	163	5	0.0907788	0.0312341	0.0595448	14.5337
chr14	58115821	58115884	64	4	0.132083	0.0381936	0.0938896	14.5334
chr8	115420491	115420790	300	5	0.120103	0.0399493	0.0801541	14.5333
chr7	116126923	116127024	102	4	0.107934	0.0430162	0.0649183	14.5333
chr6	47336263	47336706	444	4	0.129428	0.00807021	0.121358	14.5332
chr3	138335147	138335246	100	4	0.072632	0.00622997	0.066402	14.5332
chr9	103992475	103992811	337	5	0.0742477	0.0035974	0.0706503	14.5332
chr12	116322216	116322417	202	4	0.239431	0.0435814	0.195849	14.5332
chr11	12583192	12583380	189	5	0.110292	0.037516	0.0727762	14.5331
chr11	90662321	90662436	116	4	0.0830906	0.0179376	0.065153	14.533
chr3	97174562	97174716	155	4	0.158739	0.0250131	0.133726	14.533
chr10	62820119	62820607	489	5	0.104346	0.0259161	0.0784301	14.533
chr11	121623077	121623541	465	4	0.116629	0.0111469	0.105482	14.533
chr7	114887524	114887795	272	4	0.156096	0.0385405	0.117555	14.533
chr10	123997474	123997589	116	4	0.146062	0.0332262	0.112835	14.5329
chr10	66832362	66832459	98	5	0.102769	0.0415997	0.0611694	14.5329
chr6	129544150	129544293	144	4	0.272584	0.075012	0.197572	14.5329
chr11	94738471	94738962	492	5	0.0961851	0.0192926	0.0768925	14.5327
chr7	67305752	67305958	207	4	0.243188	0.0738807	0.169308	14.5327
chr5	129011951	129012097	147	4	0.192651	0.0414929	0.151158	14.5327
chr16	26352529	26352741	213	4	0.137197	0.0176965	0.1195	14.5326
chr8	113549521	113549629	109	4	0.163092	0.0424947	0.120597	14.5325
chr2	181241064	181241533	470	5	0.0885872	0.0211405	0.0674467	14.5325
chr14	118413647	118413717	71	5	0.11567	0.0410693	0.0746006	14.5325
chr5	117084639	117085029	391	5	0.0944317	0.0197915	0.0746402	14.5324
chr13	106295322	106295467	146	5	0.0444201	0.0107002	0.0337199	14.5324
chr14	103188541	103188729	189	5	0.154064	0.0628127	0.0912513	14.5324
chr11	54660405	54660914	510	4	0.136343	0.00787713	0.128466	14.5321
chr14	119923246	119923670	425	4	0.139647	0.0269925	0.112655	14.5321
chr6	112720548	112720903	356	4	0.15535	0.0276233	0.127727	14.5321
chr13	63990863	63990988	126	4	0.121503	0.030308	0.0911949	14.5321
chr4	63561293	63561409	117	4	0.129211	0.0481085	0.0811024	14.5321
chr5	12267864	12268099	236	4	0.0893117	0.00844584	0.0808658	14.5321
chr12	107741641	107741876	236	5	0.0987542	0.0283618	0.0703924	14.5319
chr6	99497387	99497552	166	4	0.143178	0.0425985	0.100579	14.5319
chr16	45967420	45967545	126	4	0.109196	0.0288926	0.0803038	14.5319
chr17	62784869	62784964	96	5	0.0775747	0.0304963	0.0470784	14.5319
chr7	132898865	132899291	427	4	0.118972	0.00331104	0.115661	14.5317
chr5	73989331	73989720	390	5	0.104392	0.0260754	0.078317	14.5316
chr2	69146521	69146742	222	4	0.139112	0.0218122	0.1173	14.5316
chr1	72285669	72285918	250	4	0.228874	0.0734238	0.15545	14.5315
chr2	156568685	156568831	147	4	0.0793295	0.0128723	0.0664572	14.5315
chr5	61349043	61349490	448	4	0.162975	0.0277754	0.1352	14.5314
chr1	126583195	126583293	99	4	0.164846	0.0345493	0.130297	14.5314
chr6	18523990	18524192	203	4	0.125544	0.0100635	0.11548	14.5313
chr6	29655641	29655953	313	4	0.164961	0.0257516	0.139209	14.5313
chr8	128198772	128198996	225	4	0.188878	0.0442856	0.144592	14.5312
chr13	8693947	8694121	175	5	0.125797	0.0495485	0.076248	14.5312
chr3	60790130	60790443	314	4	0.160467	0.0349107	0.125556	14.5311
chr13	26823845	26823901	57	5	0.0281549	0.0059393	0.0222156	14.5311
chr13	31055607	31055801	195	4	0.122224	0.0124202	0.109804	14.531
chr13	96484219	96484461	243	4	0.0951624	0.00922545	0.0859369	14.5309
chr6	21781449	21781686	238	4	0.0991061	0.0131487	0.0859574	14.5307
chr1	162695349	162696610	1262	5	0.173949	0.0288904	0.145059	14.5307
chr7	138494932	138495237	306	4	0.14796	0.0179898	0.129971	14.5306
chr17	83683223	83683362	140	5	0.0616619	0.0116708	0.0499912	14.5306
chr1	77362794	77363039	246	4	0.108594	0.0125366	0.0960579	14.5306
chr8	22508823	22508932	110	5	0.0765315	0.0325345	0.043997	14.5303
chr13	47686770	47686920	151	5	0.121184	0.0268839	0.0942999	14.5302
chr11	95684203	95684473	271	5	0.0668362	0.00540876	0.0614275	14.5301
chr19	48208486	48208600	115	4	0.16139	0.0442257	0.117164	14.5301
chr13	14346626	14346695	70	5	0.0656364	0.0221738	0.0434626	14.53
chr3	144043127	144043425	299	4	0.160042	0.0277058	0.132336	14.5299
chr10	41386876	41387180	305	4	0.131224	0.0194641	0.11176	14.5298
chr13	90072833	90072956	124	4	0.290258	0.102141	0.188117	14.5298
chr15	33022003	33022280	278	4	0.138174	0.023142	0.115032	14.5298
chr18	33334373	33334567	195	4	0.0739648	0.000873911	0.0730909	14.5298
chr12	7216015	7216231	217	4	0.0933207	0.0145916	0.0787291	14.5298
chr9	52411890	52412069	180	4	0.104344	0.0226145	0.081729	14.5297
chr16	62408113	62408503	391	4	0.118125	0.00808212	0.110043	14.5297
chr14	62167747	62167923	177	4	0.091685	0.00934387	0.0823412	14.5297
chr8	8699073	8699166	94	4	0.0830131	0.0232225	0.0597906	14.5297
chr10	106149645	106150168	524	4	0.273338	0.0648707	0.208467	14.5296
chr11	107170338	107170400	63	4	0.100656	0.0225287	0.0781278	14.5296
chr7	99556718	99556790	73	5	0.191122	0.100956	0.0901665	14.5295
chrY	76373232	76373289	58	4	0.0248788	0.00374756	0.0211313	14.5295
chr11	115942542	115942811	270	5	0.0868736	0.0157193	0.0711543	14.5293
chr2	115870774	115871603	830	5	0.148043	0.0444301	0.103613	14.5293
chr5	139713616	139713820	205	5	0.0569109	0.0117962	0.0451147	14.5293
chr14	49278812	49278888	77	5	0.0588631	0.0143985	0.0444645	14.5293
chr14	10144176	10145047	872	5	0.142533	0.0275498	0.114984	14.5292
chr11	19761708	19761967	260	4	0.12738	0.018281	0.109099	14.5291
chr9	82973219	82973338	120	4	0.0859079	0.0216967	0.0642112	14.5291
chr10	5116907	5117059	153	4	0.0849902	0.00886928	0.076121	14.529
chr10	96875690	96876159	470	5	0.160934	0.0484622	0.112472	14.529
chr11	19163360	19163625	266	5	0.0922753	0.0211133	0.071162	14.529
chr7	126704178	126704235	58	4	0.0487354	0.00914167	0.0395937	14.5288
chr4	46905549	46905829	281	4	0.158204	0.0289983	0.129206	14.5288
chr9	113305696	113305912	217	5	0.0825029	0.0190847	0.0634183	14.5288
chr1	87568441	87568623	183	5	0.0825879	0.0156566	0.0669313	14.5287
chr4	90226766	90226866	101	5	0.0459252	0.0148268	0.0310985	14.5287
chr8	119320124	119320292	169	5	0.116281	0.0417054	0.0745757	14.5287
chr12	76234192	76234431	240	5	0.0677892	0.0152929	0.0524963	14.5286
chr12	75446387	75446587	201	5	0.15391	0.0668637	0.0870468	14.5286
chr2	142981458	142981618	161	4	0.0892889	0.00599324	0.0832956	14.5285
chr16	42249006	42249112	107	5	0.083667	0.0155258	0.0681412	14.5285
chr16	24718265	24718418	154	4	0.1302	0.0193822	0.110818	14.5285
chr2	77899513	77899730	218	5	0.123361	0.0362506	0.0871105	14.5285
chr5	49683145	49683862	718	5	0.18552	0.0433382	0.142182	14.5284
chr7	4003675	4003767	93	4	0.0336095	0.00924744	0.024362	14.5284
chr2	137310828	137311168	341	4	0.155598	0.0269072	0.128691	14.5284
chr3	83591184	83591343	160	5	0.0718205	0.0203647	0.0514558	14.5284
chr16	86616727	86616864	138	4	0.152101	0.0120318	0.14007	14.5284
chr14	117257734	117257978	245	5	0.0823478	0.028621	0.0537268	14.5283
chr17	9047903	9048011	109	5	0.10058	0.0449913	0.0555888	14.5283
chr8	26479224	26479488	265	4	0.133706	0.02735	0.106356	14.5282
chr13	8835372	8835748	377	5	0.106657	0.0314542	0.0752032	14.5282
chr12	80337083	80337168	86	5	0.134022	0.0512861	0.0827356	14.5282
chr17	70039309	70039571	263	4	0.117479	0.00773395	0.109745	14.5282
chr3	67471815	67472188	374	4	0.216151	0.0563016	0.159849	14.5282
chr6	98445986	98446211	226	4	0.125818	0.0288678	0.0969499	14.5281
chr11	50634511	50634864	354	4	0.14151	0.018887	0.122623	14.528
chr2	151570984	151571103	120	5	0.0660555	0.0116708	0.0543847	14.528
chr2	68338236	68338405	170	5	0.107152	0.0466829	0.0604695	14.5279
chr14	66953323	66953506	184	5	0.0773865	0.0248491	0.0525374	14.5279
chr5	25778894	25779231	338	4	0.103016	0.000844726	0.102171	14.5278
chr14	120187150	120187405	256	4	0.167352	0.0365727	0.13078	14.5278
chr3	52626953	52627256	304	4	0.14627	0.030128	0.116142	14.5278
chr18	30157629	30157741	113	4	0.124111	0.0116318	0.112479	14.5278
chr15	17799650	17799946	297	5	0.0766458	0.0121367	0.0645091	14.5277
chr19	17269627	17269812	186	4	0.0978768	0.0173509	0.0805259	14.5277
chrX	74339373	74339598	226	5	0.0466656	0.00746006	0.0392056	14.5276
chr6	122583140	122583623	484	4	0.18832	0.036051	0.152269	14.5276
chr13	38596522	38596892	371	5	0.123197	0.0204133	0.102784	14.5276
chr16	33347431	33347556	126	4	0.115497	0.028809	0.0866878	14.5275
chr5	127265204	127265390	187	5	0.0772404	0.011394	0.0658464	14.5275
chr8	96020868	96021184	317	5	0.0931187	0.0192504	0.0738683	14.5275
chr1	134047491	134047654	164	5	0.119453	0.0414104	0.0780421	14.5275
chr1	81712082	81712250	169	4	0.146595	0.025021	0.121574	14.5274
chr7	29725215	29725307	93	4	0.0556273	0.00826577	0.0473615	14.5274
chr2	50108071	50108628	558	5	0.121356	0.0296597	0.0916964	14.5273
chrX	126110946	126111072	127	5	0.0401879	0.00351309	0.0366748	14.5273
chr12	71251177	71251660	484	4	0.202205	0.0404328	0.161772	14.5273
chr11	106809444	106809690	247	5	0.160627	0.0579655	0.102661	14.5272
chr19	6066937	6067026	90	5	0.0356462	0.00925881	0.0263874	14.5272
chr12	18748608	18748818	211	5	0.071379	0.00647099	0.064908	14.5272
chr8	3620533	3620654	122	5	0.105287	0.0281722	0.0771145	14.5272
chr1	184267254	184267358	105	4	0.0667192	0.0203162	0.046403	14.5272
chr5	117850795	117850902	108	5	0.10989	0.0507357	0.0591543	14.5271
chr4	100809813	100809927	115	4	0.148034	0.0431867	0.104847	14.527
chr15	60791876	60792045	170	4	0.215538	0.0667148	0.148823	14.527
chr9	79817784	79817934	151	5	0.0566092	0.0151049	0.0415043	14.5269
chr15	87352060	87352291	232	5	0.0977949	0.0285395	0.0692554	14.5269
chr7	120199755	120199972	218	4	0.127241	0.0380002	0.0892404	14.5268
chr10	127103890	127103983	94	5	0.0762117	0.0349099	0.0413018	14.5267
chr7	66835403	66835683	281	4	0.101614	0.0196822	0.0819319	14.5267
chr5	37855571	37855948	378	4	0.114851	0.00523282	0.109618	14.5267
chr10	109838893	109839191	299	5	0.109676	0.0246129	0.0850632	14.5267
chr12	38550741	38550991	251	4	0.0647363	0.00496431	0.059772	14.5266
chr12	59804502	59804655	154	4	0.129587	0.0324477	0.0971393	14.5266
chr4	91293462	91293758	297	4	0.114783	0.0147896	0.0999936	14.5266
chr17	7589198	7589327	130	4	0.0406721	0.00231403	0.0383581	14.5266
chr13	27455232	27455590	359	4	0.134559	0.0247968	0.109762	14.5265
chr2	125606237	125606375	139	5	0.102481	0.0366995	0.0657816	14.5265
chr12	16779604	16779915	312	4	0.11333	0.00146674	0.111863	14.5265
chr5	3564764	3564916	153	4	0.152524	0.0298609	0.122663	14.5265
chr12	52014781	52014920	140	5	0.113199	0.0325524	0.0806462	14.5263
chr17	50242670	50242925	256	4	0.120268	0.0141	0.106168	14.5263
chr1	10114113	10114555	443	4	0.192941	0.0422478	0.150694	14.5263
chr14	47492837	47493686	850	4	0.34181	0.104559	0.237252	14.5262
chr2	170999571	170999706	136	5	0.0747957	0.0275544	0.0472413	14.5261
chr6	37865318	37865477	160	4	0.0918814	0.0135704	0.0783111	14.5259
chr5	123197103	123197333	231	5	0.0852764	0.0269067	0.0583697	14.5258
chr17	44933583	44933853	271	4	0.126629	0.0227571	0.103872	14.5258
chr10	62957113	62957260	148	5	0.0365279	0.00544586	0.031082	14.5258
chr7	92389334	92389550	217	4	0.117948	0.00738449	0.110564	14.5257
chr9	47187660	47187903	244	4	0.151225	0.0266237	0.124601	14.5257
chr19	34587989	34588145	157	4	0.0584968	0.0141779	0.0443189	14.5257
chr5	128341504	128341804	301	5	0.170414	0.0623087	0.108105	14.5257
chr9	113396667	113396776	110	4	0.0456442	0.00282731	0.0428169	14.5257
chr4	119116851	119116937	87	5	0.145105	0.0695888	0.0755161	14.5256
chr1	118295670	118296128	459	4	0.122443	0.00461767	0.117826	14.5256
chr5	73790118	73790276	159	4	0.134415	0.0316008	0.102814	14.5256
chr8	108009686	108009883	198	5	0.0871726	0.022323	0.0648495	14.5254
chr7	44540541	44540642	102	5	0.0514908	0.0196911	0.0317996	14.5254
chr13	64056928	64057222	295	4	0.108043	0.0102009	0.0978419	14.5254
chr15	11387927	11388238	312	5	0.0557405	0.0139502	0.0417903	14.5253
chrX	136725824	136726378	555	4	0.171196	0.0054135	0.165782	14.5252
chr7	112824628	112825013	386	5	0.220013	0.0799433	0.140069	14.5252
chr16	24236445	24236681	237	4	0.106912	0.0197542	0.0871577	14.5251
chr4	101184850	101185097	248	5	0.136333	0.0475936	0.0887395	14.5251
chr13	48922687	48923258	572	4	0.197058	0.0407679	0.15629	14.5251
chr8	90579429	90579629	201	4	0.134775	0.0214346	0.11334	14.5251
chr6	82845917	82846112	196	5	0.0722686	0.0108146	0.061454	14.525
chr2	106072809	106073118	310	5	0.122748	0.026138	0.0966097	14.525
chr1	155901506	155901560	55	4	0.113762	0.0337309	0.0800312	14.525
chr14	14040352	14040595	244	5	0.11361	0.0304577	0.0831527	14.525
chr9	110959483	110959757	275	5	0.10211	0.0225748	0.0795353	14.5249
chr5	126535092	126535508	417	4	0.134568	0.0164331	0.118135	14.5249
chr10	95491440	95491967	528	5	0.153107	0.0418649	0.111242	14.5249
chr2	81413993	81414149	157	5	0.0369635	0.00823256	0.0287309	14.5247
chr15	31969168	31969412	245	5	0.0663402	0.00831838	0.0580218	14.5246
chr12	88791587	88792180	594	5	0.146756	0.0384437	0.108312	14.5246
chr10	75712966	75713262	297	5	0.0903754	0.0340543	0.056321	14.5246
chr8	50288113	50288419	307	5	0.125769	0.0297883	0.0959805	14.5246
chr8	118559744	118560085	342	5	0.137884	0.0399996	0.0978845	14.5245
chr2	83651152	83651779	628	4	0.372229	0.0679818	0.304248	14.5245
chr10	83058828	83059036	209	4	0.100258	0.0119951	0.0882625	14.5244
chr8	68697577	68698160	584	4	0.190479	0.0414004	0.149079	14.5244
chr8	49735890	49736429	540	5	0.159729	0.0356285	0.124101	14.5244
chr9	94565507	94565859	353	5	0.0968842	0.0221323	0.0747519	14.5243
chr4	124381420	124381619	200	4	0.168099	0.0414657	0.126633	14.5242
chr14	46231057	46231142	86	4	0.111792	0.0252199	0.0865724	14.5242
chr2	71012852	71013160	309	5	0.107419	0.0273926	0.0800263	14.5242
chr17	48049968	48050047	80	4	0.111533	0.039131	0.072402	14.5242
chr14	123278197	123278330	134	5	0.0866854	0.0195501	0.0671353	14.5241
chr5	33150195	33150537	343	5	0.0747199	0.00540588	0.069314	14.5241
chr14	66905689	66906323	635	5	0.141231	0.0428091	0.0984221	14.5241
chr4	55900156	55900418	263	4	0.164473	0.0459085	0.118564	14.524
chr3	151160895	151161223	329	4	0.139547	0.015566	0.123981	14.5239
chr9	19628061	19628713	653	4	0.212072	0.041133	0.170939	14.5239
chr12	104926342	104926589	248	4	0.239584	0.090092	0.149492	14.5238
chr1	153939252	153939545	294	4	0.217627	0.0575106	0.160117	14.5236
chr18	43282434	43282575	142	4	0.241709	0.066995	0.174714	14.5236
chr18	75171093	75171426	334	5	0.148957	0.0463115	0.102646	14.5234
chr13	25821182	25821895	714	4	0.145491	0.0229162	0.122575	14.5234
chr9	63125699	63125917	219	5	0.12651	0.0398549	0.0866547	14.5234
chr6	70074678	70075030	353	5	0.131215	0.0296688	0.101546	14.5233
chr18	20214861	20215016	156	5	0.069161	0.0219239	0.047237	14.5233
chr12	12549953	12550606	654	5	0.107678	0.0231974	0.0844809	14.5232
chr9	101273463	101274010	548	5	0.145404	0.0415213	0.103882	14.5231
chr11	116177519	116177928	410	5	0.120321	0.0371672	0.0831536	14.523
chr7	46304828	46304932	105	5	0.0805587	0.0263488	0.0542099	14.523
chr8	116995215	116995456	242	5	0.0885835	0.0168848	0.0716987	14.523
chr12	88716988	88717197	210	4	0.208313	0.0544556	0.153857	14.523
chr14	46945127	46945226	100	4	0.0955985	0.0318182	0.0637803	14.523
chr15	26040289	26040485	197	5	0.0909107	0.0207743	0.0701364	14.5229
chr14	30917377	30917625	249	5	0.0578159	0.00738113	0.0504347	14.5227
chr13	94354672	94355156	485	4	0.147683	0.0263308	0.121352	14.5227
chr3	89946318	89946525	208	5	0.0675582	0.0148167	0.0527416	14.5227
chr13	60208684	60208902	219	5	0.0958306	0.0302764	0.0655542	14.5227
chr2	71268776	71268861	86	4	0.0799232	0.0172542	0.062669	14.5227
chr16	59398681	59398987	307	5	0.138379	0.0407065	0.097673	14.5226
chr7	102518551	102518623	73	4	0.0840539	0.0162241	0.0678299	14.5226
chrX	102034391	102034665	275	4	0.121143	0.0112769	0.109866	14.5226
chr9	111378442	111378657	216	4	0.1603	0.0408692	0.119431	14.5225
chr9	116000412	116000487	76	5	0.0965758	0.0380123	0.0585636	14.5225
chr8	98292296	98292502	207	4	0.0567434	0.00372323	0.0530202	14.5225
chr7	50670411	50671105	695	4	0.23678	0.0436275	0.193153	14.5224
chr1	69770311	69770424	114	4	0.103116	0.039882	0.0632339	14.5224
chr16	38281004	38281166	163	5	0.0503048	0.0096813	0.0406235	14.5224
chr12	106148979	106149283	305	5	0.125431	0.0375969	0.0878342	14.5223
chr2	152436411	152436690	280	5	0.152875	0.0527311	0.100144	14.5223
chr5	116062496	116062684	189	5	0.10251	0.0240963	0.0784137	14.5222
chr12	95710807	95710974	168	4	0.0919408	0.00333567	0.0886051	14.5222
chr3	145983974	145984119	146	4	0.0687914	0.00664337	0.062148	14.5222
chr2	108639955	108640329	375	4	0.168418	0.023178	0.14524	14.5222
chr18	77988664	77988908	245	5	0.0805447	0.0162633	0.0642813	14.5222
chr13	39523350	39523581	232	5	0.154328	0.0563283	0.098	14.5221
chr9	49073877	49073955	79	5	0.0601687	0.018154	0.0420147	14.5221
chr13	59502382	59502583	202	4	0.219191	0.0762868	0.142904	14.5221
chr13	72290542	72290641	100	5	0.0756278	0.0291545	0.0464733	14.522
chr2	8183172	8183270	99	4	0.0659333	0.0150343	0.050899	14.5219
chr3	121844491	121844631	141	4	0.0878859	0.0169396	0.0709464	14.5218
chr10	120793019	120793104	86	5	0.0867256	0.014148	0.0725776	14.5217
chr13	42270932	42271280	349	4	0.131209	0.0108689	0.12034	14.5217
chr16	76097093	76097449	357	4	0.263929	0.0580979	0.205831	14.5217
chr5	35625094	35625380	287	4	0.186596	0.0446751	0.141921	14.5217
chr14	69198300	69198679	380	5	0.176442	0.0654505	0.110991	14.5216
chr17	70396941	70397289	349	5	0.108225	0.0258553	0.0823696	14.5216
chr15	91106485	91106597	113	5	0.0615723	0.01077	0.0508023	14.5215
chr6	8069075	8069230	156	5	0.101869	0.0268978	0.0749715	14.5215
chr13	113917515	113917607	93	4	0.168631	0.0719827	0.0966488	14.5214
chr4	142614004	142614253	250	4	0.112095	0.0196216	0.0924738	14.5214
chr8	22691465	22691701	237	5	0.0890597	0.027552	0.0615078	14.5214
chr1	50948994	50949438	445	4	0.106263	0.00101629	0.105247	14.5214
chr11	32108114	32108362	249	4	0.121394	0.0293227	0.0920714	14.5214
chr9	64879336	64879889	554	5	0.140666	0.0396425	0.101023	14.5214
chr4	23193530	23193701	172	4	0.187008	0.0437461	0.143262	14.5213
chr1	128659508	128659742	235	4	0.114642	0.0158371	0.0988047	14.5212
chr12	31979250	31979490	241	5	0.12607	0.0480031	0.0780672	14.5211
chr2	31827270	31827587	318	5	0.150483	0.0451224	0.105361	14.521
chr5	149943273	149943383	111	5	0.0882684	0.0329893	0.055279	14.5209
chr18	33573657	33573809	153	5	0.088027	0.0190687	0.0689583	14.5209
chr17	83650271	83650401	131	4	0.304253	0.0800981	0.224155	14.5208
chr14	78383273	78383547	275	5	0.123902	0.052342	0.0715597	14.5208
chr3	119367438	119367846	409	4	0.215385	0.0585552	0.156829	14.5208
chr19	4535373	4535576	204	4	0.131769	0.0119557	0.119813	14.5207
chr6	3657180	3657251	72	4	0.049372	0.0235091	0.0258629	14.5207
chr4	131012025	131012136	112	5	0.109745	0.0430925	0.0666529	14.5207
chr15	77729642	77729844	203	4	0.0946209	0.00087754	0.0937433	14.5207
chr17	47422324	47422593	270	5	0.120711	0.0316483	0.0890623	14.5206
chr16	33691553	33691680	128	4	0.184599	0.0657731	0.118825	14.5206
chr4	143075785	143076102	318	4	0.110603	0.00764601	0.102957	14.5205
chr7	124280762	124280928	167	4	0.169593	0.0400607	0.129532	14.5205
chr10	125353610	125353814	205	4	0.116187	0.0214829	0.0947046	14.5205
chr14	28426265	28426696	432	4	0.162051	0.0244385	0.137612	14.5205
chr5	139511749	139511913	165	5	0.136224	0.050101	0.086123	14.5204
chr6	51367108	51367507	400	4	0.159163	0.0271007	0.132062	14.5204
chr7	129079925	129080074	150	5	0.130148	0.0501613	0.0799868	14.5204
chr16	5940104	5940288	185	4	0.163658	0.031184	0.132474	14.5203
chr12	58442586	58442764	179	5	0.0716993	0.00664215	0.0650571	14.5202
chrX	160646742	160646927	186	5	0.0946234	0.012611	0.0820125	14.5202
chr17	45099219	45099585	367	5	0.138677	0.0431615	0.095516	14.5202
chr13	63600527	63600721	195	4	0.137029	0.0180737	0.118955	14.5202
chr9	28799917	28800252	336	4	0.145213	0.0206977	0.124515	14.5201
chr10	7905472	7905544	73	4	0.0748149	0.0135966	0.0612182	14.5201
chr4	30104866	30105121	256	5	0.0904313	0.0155331	0.0748982	14.5201
chr16	67210150	67210419	270	4	0.241004	0.041846	0.199158	14.5198
chr8	80430653	80430922	270	5	0.131716	0.0299513	0.101765	14.5198
chr6	72330196	72330489	294	4	0.0947784	0.00931992	0.0854585	14.5198
chr4	133089629	133089763	135	4	0.118704	0.0368521	0.0818519	14.5198
chr4	25270825	25270946	122	5	0.0953239	0.0332047	0.0621192	14.5197
chr17	67569053	67569316	264	5	0.182018	0.0744931	0.107525	14.5196
chr13	92296964	92297129	166	4	0.111873	0.0102289	0.101644	14.5196
chr8	13964293	13964369	77	4	0.10338	0.0360446	0.0673349	14.5195
chr6	22761911	22762320	410	5	0.129105	0.0383901	0.0907145	14.5194
chr11	84835133	84835344	212	4	0.187047	0.0535142	0.133533	14.5194
chr1	127109314	127109572	259	4	0.190304	0.054822	0.135482	14.5194
chr6	115813551	115813754	204	5	0.0371779	0.000810594	0.0363673	14.5193
chr15	39340077	39340721	645	5	0.175014	0.0402921	0.134722	14.5192
chr11	77816624	77816842	219	4	0.107612	0.0292369	0.0783746	14.5192
chr10	23622094	23622405	312	5	0.0950429	0.0177219	0.077321	14.5192
chr4	75778659	75779132	474	4	0.284548	0.10532	0.179229	14.5191
chr10	25706470	25706645	176	5	0.0956147	0.0178852	0.0777295	14.5191
chr7	16329041	16329146	106	4	0.104275	0.0143827	0.0898926	14.5191
chr12	51831887	51831969	83	5	0.100817	0.0460033	0.0548135	14.5191
chr5	98752036	98752120	85	4	0.100893	0.0109189	0.0899739	14.519
chr3	55781103	55781337	235	5	0.127942	0.0503949	0.0775471	14.5189
chr7	136986658	136986804	147	5	0.0958674	0.0376283	0.0582391	14.5187
chr3	147808691	147809249	559	4	0.166232	0.0235748	0.142658	14.5187
chr9	75582901	75583137	237	5	0.161247	0.0606193	0.100628	14.5186
chr15	32492551	32492769	219	4	0.100457	0.011746	0.0887109	14.5186
chr9	75011157	75011430	274	5	0.136872	0.048497	0.0883754	14.5185
chr15	34856355	34856450	96	5	0.0459895	0.000851766	0.0451377	14.5185
chr2	49556017	49556228	212	4	0.0897235	0.00390662	0.0858169	14.5185
chr14	98410502	98410978	477	4	0.128767	0.0122274	0.11654	14.5184
chr4	106498680	106498953	274	5	0.092469	0.0250735	0.0673954	14.5184
chr6	71852682	71852821	140	4	0.217305	0.0426932	0.174612	14.5184
chr1	190606884	190607119	236	4	0.13485	0.0245419	0.110308	14.5184
chr11	69891026	69891431	406	5	0.120276	0.039226	0.0810496	14.5184
chr5	91967890	91967952	63	5	0.0624824	0.0124707	0.0500116	14.5183
chr17	3484957	3485332	376	4	0.117017	0.0123534	0.104664	14.5183
chr10	116284429	116284705	277	5	0.114581	0.0343383	0.0802429	14.5183
chr5	74376131	74376552	422	4	0.135991	0.0289636	0.107028	14.5182
chr12	13355327	13355490	164	4	0.16346	0.034454	0.129006	14.5182
chrX	66679071	66679190	120	5	0.0661464	0.013162	0.0529844	14.5181
chr7	36698900	36699133	234	5	0.0367324	0.00628043	0.0304519	14.518
chr6	86101075	86101240	166	5	0.100739	0.0166121	0.0841272	14.5179
chr14	103255701	103256017	317	5	0.10323	0.0168323	0.0863973	14.5179
chr2	80901180	80901528	349	5	0.107613	0.0196134	0.0879994	14.5179
chr8	88993392	88993612	221	5	0.0648519	0.0112003	0.0536516	14.5178
chr17	34373475	34373979	505	4	0.269331	0.1052	0.16413	14.5178
chr11	61899796	61899894	99	4	0.11586	0.00516219	0.110698	14.5178
chr7	127697557	127697803	247	4	0.181489	0.0513528	0.130136	14.5177
chr5	43768044	43768270	227	5	0.167847	0.0618172	0.106029	14.5177
chr17	57214822	57214968	147	4	0.102489	0.0280431	0.0744462	14.5177
chr12	32010369	32010494	126	5	0.0532935	0.0101811	0.0431124	14.5177
chr16	74540711	74540945	235	4	0.157694	0.0318476	0.125847	14.5176
chr7	144270982	144271257	276	4	0.184712	0.0404037	0.144309	14.5176
chr6	3742358	3742560	203	5	0.092838	0.019919	0.0729189	14.5175
chr4	3647062	3647285	224	4	0.1005	0.00107396	0.0994257	14.5175
chr9	60315380	60315508	129	5	0.114332	0.046168	0.0681635	14.5175
chr8	80444306	80444676	371	4	0.128827	0.0148649	0.113963	14.5175
chr14	12795548	12795710	163	5	0.101539	0.0273686	0.0741701	14.5175
chr3	62385227	62385336	110	5	0.156832	0.0433263	0.113505	14.5175
chr17	68075200	68075863	664	4	0.167836	0.022569	0.145267	14.5175
chr5	126214290	126214476	187	4	0.217831	0.0678868	0.149944	14.5174
chr5	89165036	89165182	147	5	0.0648391	0.0144252	0.0504139	14.5174
chr2	14746977	14747590	614	5	0.154071	0.0291511	0.12492	14.5174
chr9	121458647	121458890	244	5	0.0960008	0.0356935	0.0603073	14.5174
chr10	26478682	26478872	191	4	0.158077	0.000856183	0.157221	14.5172
chr2	29856688	29856776	89	5	0.0254113	0.00436827	0.021043	14.5172
chr7	45931351	45931543	193	4	0.079531	0.017157	0.062374	14.5172
chr8	15221664	15221731	68	5	0.0662245	0.013891	0.0523335	14.5171
chr9	84192917	84193130	214	4	0.127684	0.00804095	0.119643	14.5171
chr1	153225162	153225254	93	4	0.0795656	0.0196933	0.0598723	14.5171
chr4	40799955	40800134	180	4	0.165077	0.0457047	0.119372	14.517
chr16	33298331	33298749	419	4	0.161703	0.0322095	0.129494	14.517
chr13	90883508	90883644	137	5	0.0485092	0.0119413	0.0365679	14.5168
chr11	4871870	4872157	288	5	0.102373	0.021828	0.0805448	14.5167
chr13	91401415	91401672	258	4	0.179794	0.0330605	0.146734	14.5167
chr9	81484967	81485257	291	5	0.0377207	0.00180582	0.0359149	14.5166
chr17	64901244	64901443	200	4	0.13205	0.0305352	0.101515	14.5165
chr1	174623517	174623886	370	5	0.117466	0.0358958	0.0815698	14.5165
chr4	62004195	62004310	116	5	0.0364909	0.0102888	0.026202	14.5164
chr7	144726859	144727158	300	5	0.157738	0.0353292	0.122409	14.5164
chrX	6120827	6121230	404	5	0.0649175	0.0102572	0.0546603	14.5164
chr9	68808474	68808604	131	4	0.188637	0.0517822	0.136855	14.5163
chr10	19882631	19882791	161	4	0.128062	0.0150335	0.113028	14.5163
chr10	56090600	56091516	917	5	0.115967	0.0226762	0.0932905	14.5163
chr19	20257866	20258670	805	4	0.176744	0.0272765	0.149468	14.5162
chr9	100022213	100022633	421	4	0.168436	0.0342039	0.134232	14.5162
chr9	46320014	46320146	133	5	0.0727165	0.00675577	0.0659607	14.5161
chr4	55804320	55804628	309	4	0.110251	0.00993816	0.100313	14.5161
chr12	92279144	92279886	743	5	0.122515	0.0217514	0.100764	14.5161
chr11	21692156	21692348	193	5	0.119931	0.0348781	0.085053	14.516
chr18	20689007	20689201	195	5	0.0530003	0.0150544	0.0379459	14.516
chr5	107181566	107181663	98	4	0.110206	0.0203299	0.0898759	14.5159
chr11	47876678	47877121	444	5	0.101038	0.0101718	0.0908667	14.5159
chr18	34943856	34944386	531	5	0.174522	0.040569	0.133953	14.5159
chr16	16634860	16635044	185	5	0.0525773	0.000958797	0.0516185	14.5157
chr12	56027699	56027836	138	4	0.0906103	0.0240803	0.0665301	14.5157
chr12	69018929	69019125	197	4	0.0923311	0.00770609	0.084625	14.5155
chr9	110419928	110420025	98	4	0.0910745	0.0201389	0.0709357	14.5155
chr6	6028672	6028727	56	4	0.0998279	0.0171449	0.0826831	14.5155
chr17	69157974	69158068	95	4	0.0620654	0.019799	0.0422664	14.5153
chr18	65888902	65889130	229	5	0.110589	0.0335405	0.077048	14.5153
chr18	20445407	20445694	288	4	0.102237	0.00911269	0.0931244	14.5153
chr7	68689891	68690010	120	4	0.155158	0.035864	0.119294	14.5153
chr15	84224226	84224409	184	5	0.142279	0.0573405	0.0849386	14.5153
chr3	107164996	107165272	277	5	0.111503	0.0310807	0.080422	14.5152
chr16	17986567	17986685	119	4	0.113685	0.0322427	0.081442	14.5151
chr1	184216429	184216662	234	4	0.0989944	0.00779809	0.0911963	14.515
chr10	56758300	56758412	113	4	0.11033	0.000642366	0.109687	14.515
chr9	119609540	119609662	123	5	0.039377	0.00700278	0.0323742	14.5148
chr15	50804412	50804856	445	4	0.342294	0.122536	0.219758	14.5148
chr3	54209736	54210128	393	4	0.138267	0.0160918	0.122175	14.5147
chr3	60643406	60643682	277	4	0.158707	0.0154073	0.143299	14.5146
chr11	42948418	42948872	455	4	0.175583	0.0334666	0.142117	14.5146
chr1	64320864	64322351	1488	5	0.133978	0.0282232	0.105755	14.5145
chr6	82487845	82488205	361	5	0.128964	0.0384427	0.0905211	14.5145
chr3	135288906	135289044	139	4	0.201316	0.0474614	0.153854	14.5144
chr16	95375506	95375792	287	4	0.152601	0.0226449	0.129956	14.5143
chr4	7546943	7547293	351	5	0.0580795	0.00199276	0.0560867	14.5142
chr18	53387980	53388347	368	5	0.0717038	0.0100494	0.0616544	14.5141
chr7	97906710	97906908	199	4	0.0945832	0.0186198	0.0759634	14.5141
chr6	114874671	114874880	210	5	0.050813	0.0119958	0.0388171	14.5141
chr17	75051674	75051766	93	5	0.0790722	0.0143081	0.0647641	14.5141
chr6	139088604	139089844	1241	4	0.174612	0.025208	0.149404	14.5141
chr11	44343573	44343793	221	4	0.179865	0.0469764	0.132888	14.5139
chr15	26730946	26731370	425	4	0.227313	0.0565334	0.17078	14.5139
chr6	109283381	109283964	584	4	0.109556	0.00717713	0.102378	14.5138
chr5	66224696	66224961	266	4	0.0934132	0.0220397	0.0713735	14.5137
chr8	67333393	67334011	619	5	0.128173	0.0186463	0.109526	14.5136
chr5	148376937	148377084	148	5	0.0932431	0.030471	0.0627721	14.5136
chr1	70181662	70181950	289	5	0.0688316	0.0182176	0.050614	14.5136
chr12	105918205	105918405	201	5	0.0756559	0.0161909	0.059465	14.5136
chr2	44862830	44863080	251	4	0.124593	0.0183484	0.106245	14.5136
chr6	126676846	126676986	141	4	0.0904637	0.027164	0.0632998	14.5135
chr2	35219308	35219374	67	4	0.100933	0.00640685	0.0945257	14.5135
chr3	148917889	148918092	204	4	0.122624	0.031337	0.0912872	14.5135
chr7	138837565	138837720	156	4	0.105962	0.0116652	0.094297	14.5135
chr19	58538867	58538982	116	5	0.0820328	0.0185431	0.0634897	14.5135
chr1	54396637	54396714	78	5	0.0946182	0.0268813	0.0677369	14.5134
chr7	71682486	71682742	257	5	0.139434	0.0370115	0.102423	14.5134
chr15	59862696	59862865	170	4	0.200868	0.0553646	0.145503	14.5134
chr14	66387864	66388330	467	4	0.193814	0.0252564	0.168557	14.5133
chr16	17394353	17394913	561	4	0.206448	0.0257355	0.180712	14.5133
chr6	127808487	127808752	266	4	0.0894972	0.000768101	0.0887291	14.5133
chr10	83361653	83362115	463	4	0.167683	0.0297938	0.137889	14.5133
chr18	75015897	75016043	147	4	0.091055	0.0185154	0.0725396	14.5132
chr12	10580758	10581900	1143	5	0.100441	0.0150979	0.0853433	14.5132
chr11	93617721	93618145	425	4	0.126636	0.00121463	0.125422	14.5131
chr3	65509124	65509189	66	5	0.0757319	0.0168624	0.0588695	14.5131
chr6	53212134	53212968	835	5	0.150507	0.0475728	0.102935	14.5131
chr5	35264873	35265106	234	5	0.0788282	0.0125427	0.0662855	14.5131
chr11	45139322	45139680	359	5	0.0995428	0.025591	0.0739518	14.5129
chr10	53500277	53500522	246	4	0.128599	0.0285992	0.0999997	14.5129
chr13	95447123	95447347	225	5	0.0618753	0.0134266	0.0484487	14.5128
chr7	46059679	46059816	138	5	0.0698241	0.0247972	0.0450268	14.5128
chr2	169498000	169498174	175	5	0.0907071	0.0284911	0.062216	14.5128
chr11	99102034	99102144	111	5	0.0716836	0.0171902	0.0544934	14.5128
chr8	45022551	45022872	322	4	0.0772882	0.0138982	0.06339	14.5127
chr19	52001637	52002149	513	4	0.12124	0.0147537	0.106487	14.5127
chr16	71374611	71374710	100	4	0.16874	0.0451221	0.123618	14.5126
chr9	78201794	78201940	147	5	0.10406	0.0387624	0.0652981	14.5126
chr9	32463591	32463784	194	5	0.080462	0.0227077	0.0577542	14.5126
chr7	117462310	117462754	445	5	0.179979	0.0714468	0.108532	14.5126
chr19	20080710	20080806	97	4	0.0930018	0.0106036	0.0823982	14.5125
chr2	132921845	132922070	226	5	0.0964386	0.0194465	0.076992	14.5125
chr8	15541360	15541509	150	5	0.0839509	0.0265204	0.0574305	14.5125
chr2	65730440	65731629	1190	5	0.0956671	0.0182586	0.0774085	14.5124
chr16	57736673	57736922	250	5	0.0699705	0.00234631	0.0676242	14.5124
chr5	119349269	119349504	236	4	0.157521	0.0328843	0.124637	14.5124
chr12	112114257	112114322	66	4	0.0766442	0.0116201	0.0650241	14.5124
chr2	3213596	3213768	173	5	0.135886	0.0435956	0.0922905	14.5123
chr13	21323172	21323253	82	5	0.0576017	0.0139976	0.0436041	14.5123
chr17	75928630	75929061	432	5	0.101823	0.0210809	0.0807424	14.5123
chr1	74503278	74503666	389	4	0.248456	0.0717882	0.176668	14.5123
chr12	73503432	73503590	159	5	0.0460985	0.000759106	0.0453394	14.5122
chr18	12869072	12869319	248	5	0.16525	0.0393023	0.125947	14.5122
chr15	83315920	83316277	358	5	0.102204	0.0288682	0.0733357	14.5121
chr13	107368339	107368783	445	5	0.0752775	0.010926	0.0643516	14.512
chr15	10461318	10461406	89	5	0.0737844	0.0282168	0.0455676	14.512
chr1	191602391	191602658	268	4	0.141315	0.0189703	0.122345	14.512
chr18	41704580	41705000	421	4	0.178868	0.0311395	0.147728	14.512
chr13	8430050	8430469	420	4	0.17536	0.0268274	0.148533	14.5119
chr8	112066068	112066397	330	4	0.151659	0.00123604	0.150423	14.5119
chr11	31632012	31632502	491	4	0.212389	0.0620012	0.150387	14.5118
chr16	52172126	52172499	374	5	0.119059	0.0303295	0.0887295	14.5118
chr8	30533377	30533794	418	4	0.20347	0.0557814	0.147689	14.5118
chr5	63862046	63862144	99	4	0.0695907	0.0275721	0.0420186	14.5118
chr16	93067764	93068014	251	5	0.0903992	0.0254212	0.064978	14.5118
chr4	20075122	20075341	220	4	0.228355	0.0718108	0.156544	14.5118
chr4	87546759	87547308	550	4	0.161337	0.0315751	0.129762	14.5118
chr6	82549791	82550059	269	4	0.160156	0.00119464	0.158961	14.5117
chr11	40599358	40599636	279	4	0.163443	0.0330922	0.130351	14.5117
chr3	116950786	116950948	163	5	0.101211	0.0206724	0.0805382	14.5117
chr6	68195487	68195699	213	5	0.0537925	0.000717154	0.0530753	14.5117
chr8	48041085	48041155	71	5	0.0689554	0.0218437	0.0471117	14.5117
chr19	45683692	45683753	62	4	0.0685158	0.0196207	0.0488951	14.5116
chr18	28872937	28873682	746	5	0.115516	0.00641195	0.109104	14.5116
chr10	100127973	100128175	203	5	0.072543	0.0231373	0.0494057	14.5116
chr1	26954745	26955215	471	4	0.118116	0.00801903	0.110097	14.5116
chr3	105972615	105972680	66	4	0.131848	0.036402	0.0954461	14.5115
chr16	18929056	18929136	81	4	0.202434	0.0422205	0.160213	14.5114
chr10	13753423	13753643	221	4	0.132836	0.0320529	0.100783	14.5114
chr8	15357709	15357817	109	4	0.0514012	0.00680685	0.0445943	14.5114
chr11	73277772	73277882	111	5	0.0585857	0.00421728	0.0543684	14.5113
chr14	20835908	20836204	297	4	0.12543	0.0244926	0.100937	14.5113
chr1	42966543	42966726	184	4	0.152598	0.00187472	0.150723	14.5112
chr6	100144947	100145509	563	5	0.138268	0.0414888	0.0967794	14.5112
chr7	98327317	98327405	89	5	0.106696	0.0364347	0.0702608	14.5111
chr12	55450583	55450662	80	5	0.113131	0.0697623	0.0433687	14.511
chr8	75225289	75225943	655	4	0.155301	0.0286058	0.126696	14.511
chr7	143600626	143600721	96	5	0.0763565	0.0220342	0.0543223	14.511
chr8	123428767	123428933	167	5	0.0287313	0.00858451	0.0201468	14.511
chr13	42702800	42703146	347	4	0.203643	0.0170063	0.186637	14.5109
chr3	27893459	27893545	87	4	0.167699	0.0220707	0.145629	14.5109
chr7	34865535	34865612	78	4	0.0993586	0.012659	0.0866996	14.5108
chr18	14826675	14826756	82	4	0.211193	0.0799763	0.131217	14.5107
chr1	43157046	43157445	400	4	0.135958	0.01194	0.124018	14.5107
chr12	108712155	108712353	199	5	0.0695779	0.0131729	0.056405	14.5107
chr16	32919428	32919998	571	4	0.178739	0.0423319	0.136408	14.5107
chr11	108278044	108278447	404	4	0.236916	0.0586581	0.178258	14.5107
chr12	65215416	65215829	414	5	0.108854	0.0143516	0.0945025	14.5107
chr10	34431239	34431576	338	4	0.182873	0.0437375	0.139136	14.5106
chr10	93426897	93427126	230	4	0.102964	0.0116491	0.0913147	14.5105
chr2	24421228	24421586	359	4	0.128933	0.00951647	0.119417	14.5105
chr5	77204724	77204775	52	4	0.104461	0.0368649	0.0675965	14.5104
chr5	66712876	66713115	240	5	0.170575	0.0737779	0.0967967	14.5103
chr19	26323847	26324027	181	4	0.0703759	0.00343446	0.0669414	14.5103
chr5	73825929	73826168	240	4	0.170807	0.0294483	0.141359	14.5103
chr19	37892262	37892758	497	5	0.154015	0.0420136	0.112001	14.5103
chr4	154055329	154055663	335	4	0.0950013	0.0113492	0.0836521	14.5103
chr11	48675562	48676176	615	4	0.134429	0.015209	0.11922	14.5102
chr1	106660106	106660362	257	4	0.160449	0.00164837	0.158801	14.5102
chr10	18559216	18559278	63	5	0.077261	0.0293685	0.0478925	14.5102
chr16	16920612	16921026	415	5	0.113951	0.0314627	0.0824885	14.5102
chr12	54352258	54352519	262	4	0.200483	0.053583	0.1469	14.5101
chr13	34455035	34455638	604	4	0.14739	0.0290335	0.118356	14.5101
chr7	40322151	40322980	830	5	0.0903787	0.00620095	0.0841778	14.51
chr15	82032326	82032577	252	5	0.10118	0.0264682	0.0747117	14.5099
chr2	128531935	128532159	225	4	0.134636	0.0326534	0.101983	14.5099
chrX	95119205	95119342	138	4	0.0924037	0.00118872	0.091215	14.5099
chr18	32231687	32232404	718	4	0.221268	0.0444962	0.176772	14.5098
chr13	105227129	105227465	337	4	0.149783	0.0226076	0.127176	14.5098
chr13	58129647	58129747	101	4	0.0813489	0.0199916	0.0613572	14.5097
chr18	14500766	14501379	614	4	0.296197	0.0483427	0.247854	14.5096
chr1	128395449	128395640	192	4	0.174198	0.0366254	0.137573	14.5096
chr13	114735785	114736142	358	5	0.0742265	0.0127517	0.0614748	14.5096
chr12	89729274	89729945	672	4	0.174768	0.0219265	0.152842	14.5096
chr4	59628074	59628345	272	4	0.191828	0.0506857	0.141143	14.5094
chr17	80199136	80199418	283	4	0.259787	0.089433	0.170354	14.5094
chr9	61692807	61693227	421	4	0.173111	0.0306918	0.142419	14.5094
chr1	179023748	179023868	121	5	0.078947	0.0195467	0.0594003	14.5094
chr13	54009831	54010168	338	4	0.125159	0.0133671	0.111792	14.5093
chrX	102690760	102690947	188	5	0.0398596	0.00557004	0.0342896	14.5093
chr16	21198262	21198316	55	4	0.0869705	0.0173801	0.0695904	14.5092
chr6	64954139	64954500	362	4	0.212813	0.0499169	0.162896	14.5092
chr3	84779045	84779313	269	4	0.152698	0.0265586	0.126139	14.5091
chr6	102420208	102420627	420	5	0.079624	0.00465914	0.0749649	14.509
chr6	135224089	135224345	257	4	0.136804	0.0106895	0.126115	14.5087
chr4	116525223	116526024	802	5	0.103988	0.0150784	0.0889094	14.5086
chr3	148394485	148394775	291	5	0.0930382	0.0182479	0.0747903	14.5086
chr14	48055348	48056068	721	5	0.0716412	0.000829875	0.0708113	14.5086
chr5	89811529	89812226	698	5	0.0977896	0.0107141	0.0870755	14.5086
chr10	130549514	130549955	442	4	0.151749	0.00151762	0.150231	14.5086
chr4	154148255	154148309	55	5	0.0663276	0.023222	0.0431056	14.5086
chr12	71675737	71676082	346	5	0.10115	0.0160662	0.0850839	14.5085
chr13	90908891	90908984	94	4	0.0839612	0.00105764	0.0829036	14.5085
chr14	57853288	57853587	300	5	0.110334	0.0371353	0.0731992	14.5084
chr14	79555371	79555528	158	4	0.0772129	0.0176624	0.0595505	14.5084
chr15	56076271	56076516	246	5	0.161081	0.0555807	0.1055	14.5083
chr5	103153301	103153693	393	4	0.112612	0.0155493	0.0970626	14.5083
chr1	134131314	134132020	707	5	0.143038	0.0391542	0.103884	14.5083
chr5	41343693	41343980	288	4	0.0970135	0.00445789	0.0925556	14.5082
chr13	72817190	72817502	313	5	0.072799	0.0154753	0.0573237	14.5082
chr3	121981487	121981627	141	4	0.156328	0.0363552	0.119973	14.5081
chr8	72838074	72838638	565	4	0.12051	0.0150107	0.105499	14.5081
chr10	71527810	71528039	230	5	0.0949641	0.0238108	0.0711533	14.5081
chr3	109430105	109430363	259	4	0.11328	0.00966249	0.103618	14.508
chr2	152367520	152367602	83	5	0.0845968	0.0163263	0.0682705	14.508
chr18	49983579	49983671	93	5	0.0730101	0.0204304	0.0525797	14.508
chr13	52127493	52127638	146	4	0.086372	0.014543	0.071829	14.5079
chr5	148892460	148892615	156	5	0.153921	0.0605678	0.0933531	14.5079
chr10	50654356	50654652	297	4	0.193122	0.0455679	0.147555	14.5079
chr10	100085254	100085441	188	4	0.175493	0.0342207	0.141273	14.5078
chr1	127002801	127003160	360	5	0.116356	0.0278721	0.0884835	14.5077
chr10	23578941	23579065	125	4	0.0736	0.000826522	0.0727734	14.5076
chr12	100931283	100931491	209	5	0.0578986	0.0134457	0.0444528	14.5076
chr14	18537209	18537454	246	4	0.209268	0.0557658	0.153502	14.5076
chr4	135724183	135724313	131	5	0.0952509	0.0374955	0.0577554	14.5076
chr6	18640657	18640793	137	5	0.093683	0.0359456	0.0577374	14.5075
chr10	7887308	7887650	343	4	0.156979	0.0304338	0.126546	14.5074
chr3	84198581	84198634	54	4	0.206342	0.0822954	0.124047	14.5074
chrX	56401986	56402214	229	5	0.0747283	0.00726157	0.0674668	14.5074
chr2	65411415	65411620	206	4	0.126073	0.0178071	0.108266	14.5073
chr19	43715231	43715858	628	4	0.125696	0.0253309	0.100365	14.5073
chr10	93226826	93227100	275	5	0.122278	0.0399721	0.0823056	14.5073
chr14	23471866	23472445	580	4	0.0949932	0.00263403	0.0923592	14.5072
chr3	35947542	35947648	107	4	0.234727	0.068536	0.166191	14.5072
chr1	57544523	57544966	444	4	0.160596	0.00985015	0.150746	14.5072
chr8	78270157	78270567	411	4	0.231702	0.060671	0.171031	14.5072
chr10	11182445	11182848	404	4	0.144216	0.00548456	0.138731	14.5072
chr6	54658529	54658943	415	5	0.126377	0.0388723	0.0875044	14.5071
chr9	108643708	108643764	57	5	0.150919	0.0584475	0.0924719	14.5071
chr5	108021321	108021551	231	4	0.213647	0.0430179	0.170629	14.5071
chr16	8303898	8304823	926	5	0.130098	0.019212	0.110886	14.5071
chr7	110264042	110264262	221	4	0.255668	0.0903987	0.165269	14.507
chr10	80715470	80715532	63	5	0.103933	0.035287	0.0686459	14.507
chr17	51662453	51662598	146	4	0.131125	0.0181454	0.11298	14.5069
chr7	34736539	34736924	386	5	0.100222	0.0160726	0.0841492	14.5069
chr4	14978691	14979417	727	5	0.103082	0.0190771	0.0840047	14.5069
chr13	96086571	96086971	401	4	0.186687	0.0304538	0.156233	14.5069
chr12	9527405	9527709	305	5	0.0991191	0.0202937	0.0788253	14.5069
chr5	96177177	96177268	92	5	0.086658	0.0368725	0.0497854	14.5068
chr18	72851754	72852041	288	5	0.0990296	0.0237132	0.0753164	14.5068
chr14	7998959	7999158	200	4	0.119913	0.018377	0.101536	14.5067
chr14	73252420	73252752	333	4	0.294913	0.0678663	0.227046	14.5066
chr2	57097907	57098007	101	4	0.0812245	0.00518791	0.0760366	14.5066
chr3	90106955	90107302	348	5	0.118963	0.0208768	0.0980859	14.5066
chr17	45264558	45264736	179	5	0.089434	0.0256567	0.0637773	14.5066
chr8	33958145	33958519	375	5	0.0857481	0.0226982	0.06305	14.5065
chr6	115736337	115736431	95	5	0.047598	0.00908854	0.0385094	14.5065
chr16	52433795	52433950	156	5	0.0686522	0.0065428	0.0621094	14.5065
chr2	7300514	7300943	430	4	0.129653	0.0192449	0.110408	14.5065
chr11	53459492	53459643	152	5	0.0771655	0.0264785	0.050687	14.5064
chr13	107561243	107562023	781	5	0.12117	0.0283778	0.0927917	14.5063
chr14	107002065	107002286	222	4	0.218303	0.0529913	0.165312	14.5063
chr3	41310288	41310710	423	5	0.118638	0.0322526	0.0863858	14.5063
chr5	104089378	104089671	294	5	0.0702575	0.0091159	0.0611416	14.5063
chr3	54549674	54549776	103	4	0.162997	0.0349081	0.128089	14.5062
chr5	6065607	6066167	561	4	0.109266	0.00627685	0.102989	14.5062
chrX	101295734	101295924	191	5	0.0880379	0.0131658	0.0748721	14.5062
chr6	84581341	84582014	674	5	0.135751	0.0446509	0.0910996	14.5062
chrX	68280614	68280818	205	4	0.110647	0.0115433	0.0991032	14.5061
chr6	97847750	97847837	88	5	0.105369	0.0423546	0.0630148	14.506
chr16	69473595	69473835	241	5	0.0601317	0.000846477	0.0592852	14.506
chrX	57630779	57630922	144	5	0.0750108	0.00789964	0.0671111	14.506
chr3	116188559	116188765	207	4	0.14954	0.0200638	0.129477	14.506
chr11	48886178	48886419	242	5	0.077252	0.00687946	0.0703725	14.5059
chr4	21725477	21725704	228	4	0.140931	0.0146963	0.126235	14.5059
chr5	144053879	144054125	247	5	0.0767771	0.00775786	0.0690192	14.5058
chr9	96194737	96194814	78	4	0.331674	0.141347	0.190328	14.5058
chr7	4492366	4492707	342	5	0.193893	0.083437	0.110456	14.5058
chr14	101521623	101521968	346	5	0.14438	0.026606	0.117774	14.5057
chr12	69041506	69042248	743	5	0.153124	0.0402592	0.112864	14.5057
chr8	11855499	11855684	186	5	0.0853415	0.0216308	0.0637106	14.5055
chr14	119212949	119213126	178	5	0.0648278	0.00806903	0.0567588	14.5055
chr2	173170298	173170830	533	4	0.156226	0.0125537	0.143673	14.5055
chr16	81410473	81410782	310	4	0.0968097	0.00306097	0.0937487	14.5054
chr16	77025918	77026320	403	4	0.17271	0.0422254	0.130485	14.5053
chr17	24921522	24921801	280	4	0.118508	0.0012034	0.117305	14.5053
chr5	66633887	66633973	87	4	0.121755	0.0138486	0.107907	14.5052
chr1	153171162	153171280	119	5	0.086133	0.0267628	0.0593702	14.5051
chr5	110778564	110778800	237	5	0.106118	0.0429368	0.0631811	14.5051
chr15	98044653	98045111	459	5	0.15629	0.0408769	0.115413	14.5051
chr1	185682415	185682640	226	5	0.147308	0.0507259	0.0965825	14.5051
chr8	28931875	28932312	438	4	0.127109	0.0142736	0.112835	14.505
chr3	147255274	147255596	323	5	0.112373	0.0196087	0.0927644	14.505
chr5	23683544	23683737	194	4	0.251728	0.0388406	0.212887	14.5049
chr9	96264565	96264844	280	4	0.221733	0.0712627	0.15047	14.5049
chr4	12173716	12174150	435	4	0.162351	0.0259854	0.136365	14.5049
chr6	63264061	63265230	1170	4	0.235793	0.0586944	0.177098	14.5048
chr11	46582777	46582885	109	4	0.073063	0.0049168	0.0681462	14.5048
chr1	188573512	188573863	352	4	0.152718	0.0280392	0.124679	14.5048
chr1	27730186	27730242	57	5	0.0170635	0.00536885	0.0116946	14.5048
chr17	81456410	81456739	330	4	0.126662	0.0313223	0.09534	14.5047
chr19	40581975	40582221	247	5	0.0706761	0.0186665	0.0520097	14.5047
chr18	87916098	87916192	95	4	0.0857393	0.00512701	0.0806123	14.5046
chr11	117118776	117118854	79	4	0.0627471	0.0146014	0.0481457	14.5046
chr10	118790440	118790544	105	5	0.0849953	0.0212779	0.0637174	14.5045
chr9	99092796	99092999	204	5	0.108991	0.0203051	0.0886855	14.5045
chr9	96251840	96252637	798	4	0.109861	0.0217628	0.0880977	14.5043
chr14	66921946	66922006	61	4	0.0587825	0.000945704	0.0578368	14.5042
chr2	12235183	12235597	415	4	0.121298	0.0216403	0.0996574	14.5042
chr1	180678160	180678452	293	4	0.165263	0.0225825	0.142681	14.5041
chr9	60213438	60213658	221	5	0.180447	0.0608707	0.119577	14.504
chr4	4331753	4331935	183	4	0.110265	0.00647269	0.103792	14.5038
chr8	116066835	116067293	459	5	0.135227	0.0243598	0.110868	14.5038
chr5	31155001	31155364	364	4	0.19609	0.0503841	0.145706	14.5038
chr16	7833851	7834065	215	5	0.072028	0.0156379	0.0563902	14.5037
chr3	38600906	38601079	174	5	0.0768644	0.0223112	0.0545531	14.5037
chr13	45521199	45521407	209	4	0.13391	0.0221816	0.111728	14.5037
chr1	172659691	172659806	116	5	0.0997115	0.0335911	0.0661204	14.5037
chr16	20948332	20948405	74	4	0.0642956	0.0199137	0.0443819	14.5037
chr5	148309583	148309758	176	5	0.0761766	0.0245392	0.0516374	14.5036
chr13	12174969	12175412	444	4	0.172257	0.0280058	0.144251	14.5036
chr4	116511260	116511439	180	5	0.119194	0.0428676	0.076326	14.5036
chr1	4720942	4721041	100	5	0.0542173	0.0118374	0.0423799	14.5035
chr13	13687624	13687755	132	5	0.153145	0.055801	0.097344	14.5035
chr16	95800433	95800535	103	5	0.0484429	0.0121122	0.0363307	14.5035
chr17	81787867	81788133	267	5	0.128544	0.0285628	0.0999812	14.5035
chr19	36791381	36791587	207	4	0.174293	0.038182	0.136111	14.5034
chr1	39092215	39092342	128	4	0.0943596	0.0168429	0.0775168	14.5033
chr2	52082278	52082725	448	4	0.206181	0.0450732	0.161108	14.5033
chr13	100854760	100855005	246	4	0.103518	0.0129833	0.0905343	14.5033
chr10	82764732	82765238	507	4	0.177182	0.0180523	0.159129	14.5032
chr17	64401209	64401483	275	4	0.120133	0.0185957	0.101537	14.5032
chr17	24378897	24379180	284	5	0.113313	0.0251477	0.0881652	14.5032
chr5	114838340	114838571	232	5	0.127052	0.0544963	0.0725552	14.5032
chr1	168839798	168840429	632	5	0.0920014	0.010363	0.0816384	14.5031
chr11	80832645	80832736	92	4	0.101092	0.0300269	0.0710654	14.503
chr12	113138947	113139033	87	4	0.145691	0.0535447	0.0921459	14.5029
chr17	12479916	12480148	233	5	0.080781	0.0144282	0.0663527	14.5029
chr14	75017844	75017902	59	5	0.0608517	0.0133565	0.0474952	14.5029
chr7	7118448	7119120	673	4	0.193398	0.0408993	0.152499	14.5028
chr19	40309619	40309886	268	5	0.0630013	0.0111128	0.0518886	14.5027
chr1	177384553	177384743	191	5	0.0981316	0.0288892	0.0692424	14.5026
chr19	35633165	35633292	128	5	0.0841197	0.0213783	0.0627414	14.5026
chrX	71426998	71427086	89	4	0.0612264	0.000977605	0.0602488	14.5026
chr18	12402856	12402910	55	5	0.194525	0.0739528	0.120572	14.5025
chr11	27324361	27324564	204	5	0.063899	0.0188992	0.0449998	14.5025
chr7	107735555	107735899	345	4	0.11965	0.01108	0.10857	14.5024
chr7	145141310	145141545	236	4	0.143491	0.0158843	0.127606	14.5024
chr12	31829056	31830180	1125	4	0.14612	0.0228017	0.123318	14.5024
chr19	19332383	19332630	248	4	0.229447	0.0612582	0.168188	14.5024
chr11	100926867	100927433	567	4	0.225074	0.025208	0.199866	14.5024
chr18	83010736	83010913	178	4	0.190477	0.0492278	0.141249	14.5023
chr14	63331227	63331596	370	4	0.143655	0.0279646	0.115691	14.5023
chr6	113771474	113771802	329	4	0.148091	0.0178412	0.13025	14.5023
chr1	31736401	31736561	161	5	0.0562585	0.00530728	0.0509512	14.5023
chr7	79881888	79882120	233	5	0.119778	0.0430109	0.0767675	14.5022
chr14	92074075	92075836	1762	4	0.107112	0.00862817	0.0984841	14.5022
chr17	8374284	8374669	386	4	0.143238	0.0173066	0.125931	14.5021
chr10	17076302	17076551	250	4	0.193264	0.0231295	0.170135	14.5021
chr14	31523065	31523242	178	5	0.0897515	0.0219035	0.0678481	14.5021
chr16	93211706	93211786	81	5	0.0897965	0.0206435	0.069153	14.502
chr19	51499019	51499265	247	5	0.106067	0.028838	0.0772292	14.5018
chr14	28546259	28546936	678	4	0.176394	0.017564	0.15883	14.5018
chr11	115644101	115644339	239	5	0.0998124	0.0305052	0.0693071	14.5018
chr19	17685559	17685799	241	5	0.0552376	0.0146127	0.0406249	14.5017
chr17	16867718	16867989	272	4	0.0777501	0.000956375	0.0767937	14.5017
chr4	55587427	55587573	147	5	0.104452	0.0318458	0.0726061	14.5017
chr14	70170688	70170827	140	4	0.096556	0.0209971	0.0755589	14.5015
chrX	157456461	157456524	64	4	0.110767	0.0232594	0.0875075	14.5015
chr4	100336905	100337164	260	5	0.146853	0.0558712	0.0909821	14.5015
chr7	82193520	82194121	602	5	0.137641	0.0416206	0.0960204	14.5014
chr16	29248222	29248296	75	5	0.0581439	0.0143831	0.0437609	14.5014
chr6	99777749	99777995	247	4	0.173345	0.0340903	0.139254	14.5013
chr5	36800568	36800923	356	5	0.0784249	0.0165478	0.0618771	14.5013
chr15	28340174	28340249	76	5	0.0743871	0.0219215	0.0524656	14.5013
chr14	72613564	72613870	307	5	0.102863	0.0219377	0.0809257	14.5011
chr2	130649787	130650065	279	5	0.0765162	0.0124047	0.0641115	14.501
chr8	84133244	84133354	111	5	0.0920682	0.0459251	0.0461431	14.501
chr13	100452858	100452962	105	4	0.140088	0.0301988	0.109889	14.501
chrX	166813172	166813494	323	4	0.118304	0.00976754	0.108537	14.5009
chr10	74261788	74262063	276	4	0.138886	0.0129057	0.12598	14.5009
chr8	104984351	104984494	144	5	0.0765742	0.014264	0.0623102	14.5008
chr16	32984116	32984446	331	4	0.10518	0.0146023	0.090578	14.5008
chr8	23376212	23376314	103	5	0.0530533	0.0183569	0.0346964	14.5008
chr19	5374718	5374874	157	5	0.0764281	0.0210909	0.0553372	14.5008
chr1	105285561	105285775	215	5	0.125576	0.0387719	0.0868037	14.5007
chr6	146294569	146294841	273	5	0.0988692	0.0258957	0.0729734	14.5007
chr11	51265143	51265234	92	4	0.266858	0.104695	0.162163	14.5007
chr11	86264230	86264420	191	5	0.116779	0.0342847	0.082494	14.5007
chr2	144663923	144664119	197	5	0.0814968	0.0113785	0.0701183	14.5007
chr10	70684811	70685071	261	4	0.170767	0.0390567	0.13171	14.5006
chr12	76327272	76327516	245	4	0.154014	0.0337374	0.120277	14.5005
chr7	107596709	107597268	560	5	0.127151	0.0314466	0.0957043	14.5004
chr3	96591982	96592262	281	5	0.19661	0.0763453	0.120265	14.5004
chr1	74286089	74286466	378	4	0.139034	0.0219992	0.117034	14.5003
chr6	105361053	105361329	277	4	0.140689	0.0154727	0.125217	14.5003
chr4	121214042	121214127	86	5	0.0416557	0.0114302	0.0302255	14.5002
chr14	93716452	93716524	73	4	0.235124	0.0562055	0.178918	14.5002
chr10	101140383	101140595	213	4	0.167335	0.0201078	0.147227	14.5002
chr11	3738530	3739060	531	4	0.184589	0.0330211	0.151568	14.5001
chr17	74025215	74025437	223	4	0.188323	0.038605	0.149718	14.5001
chr1	158108528	158108841	314	4	0.157824	0.0251873	0.132636	14.5001
chr1	125680597	125680759	163	5	0.0651335	0.0134115	0.051722	14.5001
chr12	104816384	104817137	754	5	0.184402	0.0589367	0.125465	14.4999
chr5	16826192	16826436	245	4	0.0980217	0.00954874	0.0884729	14.4999
chr10	78195510	78195741	232	4	0.109449	0.0188415	0.0906072	14.4999
chr16	40159115	40159411	297	5	0.0787627	0.00803945	0.0707233	14.4998
chr5	29825210	29825268	59	4	0.104813	0.0331142	0.0716985	14.4998
chr5	108210519	108210640	122	5	0.0452671	0.00768713	0.03758	14.4998
chr17	56489138	56489514	377	4	0.196757	0.05667	0.140087	14.4996
chr10	110694136	110694496	361	4	0.129877	0.0167276	0.113149	14.4996
chr7	34032753	34032860	108	5	0.0389164	0.0105407	0.0283757	14.4996
chr12	81822241	81822629	389	5	0.143636	0.0439332	0.0997024	14.4995
chr7	135664731	135664854	124	5	0.0622563	0.0212796	0.0409767	14.4995
chr6	23751315	23751806	492	4	0.129869	0.00122779	0.128641	14.4995
chr18	58500843	58501236	394	4	0.183611	0.0279524	0.155659	14.4995
chr8	92060055	92060273	219	5	0.170548	0.0770717	0.0934766	14.4995
chr1	160804641	160804802	162	4	0.0870257	0.0185049	0.0685208	14.4994
chr18	47543419	47543636	218	4	0.170261	0.0314455	0.138815	14.4993
chr18	44739791	44739888	98	4	0.0555924	0.0178679	0.0377246	14.4993
chr3	8846802	8847040	239	4	0.142262	0.0361977	0.106065	14.4992
chr9	23242761	23243063	303	4	0.175703	0.0393018	0.136401	14.4992
chr18	77194465	77194539	75	4	0.0710087	0.0210164	0.0499923	14.4992
chr12	15378019	15378099	81	5	0.0325877	0.00861187	0.0239758	14.4992
chr9	44262836	44262929	94	5	0.051048	0.0127813	0.0382667	14.4991
chr19	49195829	49196089	261	4	0.136239	0.0132443	0.122995	14.499
chr6	128647651	128647798	148	4	0.113094	0.01312	0.0999739	14.4989
chr18	42353230	42353517	288	5	0.104462	0.0302832	0.0741789	14.4989
chr10	100120471	100120625	155	4	0.246555	0.0695572	0.176998	14.4989
chr12	17215882	17215963	82	5	0.113364	0.039644	0.07372	14.4988
chr10	10020050	10020352	303	4	0.187102	0.0121139	0.174988	14.4987
chr12	41035546	41035897	352	4	0.143658	0.00959776	0.134061	14.4987
chr10	27727488	27727738	251	5	0.050477	0.00551657	0.0449604	14.4987
chr11	112393649	112393792	144	4	0.0775776	0.0133218	0.0642559	14.4986
chr5	24080510	24080629	120	4	0.145261	0.0228761	0.122385	14.4986
chr1	71711096	71711225	130	4	0.0684614	0.00799193	0.0604694	14.4985
chr14	32411830	32412079	250	5	0.0638063	0.00790927	0.055897	14.4985
chr10	54912045	54912459	415	4	0.121961	0.0118735	0.110088	14.4983
chr6	75002739	75002901	163	4	0.0354867	0.00280719	0.0326795	14.4982
chr2	19459565	19460328	764	4	0.159123	0.0204308	0.138692	14.4982
chr10	11066577	11066718	142	5	0.0797701	0.0130797	0.0666904	14.4982
chr19	44894430	44894530	101	5	0.112777	0.0312988	0.0814785	14.4981
chr10	75607144	75607497	354	5	0.0782461	0.00959394	0.0686521	14.4981
chr10	115681185	115681295	111	4	0.118821	0.0313865	0.0874347	14.498
chrX	42115027	42115833	807	5	0.139279	0.0259207	0.113359	14.4979
chr2	24305534	24305927	394	5	0.066125	0.0117928	0.0543322	14.4979
chr11	107667060	107667580	521	5	0.0929862	0.0106004	0.0823858	14.4978
chr10	85568565	85568769	205	5	0.0761088	0.0113035	0.0648053	14.4978
chr2	121807749	121807872	124	4	0.0448097	0.0099462	0.0348635	14.4977
chr6	48327416	48327845	430	4	0.0437031	0.0132976	0.0304055	14.4976
chr6	93847050	93847309	260	5	0.120789	0.0379667	0.0828223	14.4976
chr10	58638086	58638344	259	5	0.11615	0.0295745	0.0865755	14.4975
chr3	5428443	5428570	128	4	0.176208	0.060478	0.11573	14.4975
chr5	127582660	127582993	334	4	0.242528	0.0452046	0.197323	14.4975
chr1	105968416	105968845	430	4	0.184924	0.0231547	0.161769	14.4975
chr2	102437017	102437135	119	5	0.0915966	0.0216326	0.0699641	14.4974
chr18	60621680	60621783	104	5	0.101283	0.0284899	0.0727933	14.4974
chr7	68526316	68526517	202	5	0.125778	0.0411344	0.0846433	14.4974
chr5	52039714	52039956	243	5	0.129014	0.0457882	0.0832263	14.4972
chr11	37933365	37933571	207	5	0.0801507	0.0149305	0.0652202	14.4971
chr11	105606469	105607121	653	4	0.181547	0.0224461	0.159101	14.4971
chr1	120486310	120486572	263	4	0.12544	0.0181925	0.107247	14.4971
chr9	32235071	32235732	662	5	0.19521	0.054146	0.141064	14.497
chrX	94207328	94207597	270	4	0.189402	0.0486331	0.140769	14.497
chr14	40273642	40274012	371	5	0.0695933	0.00955488	0.0600384	14.4968
chr3	85955420	85955593	174	5	0.150954	0.0674809	0.0834727	14.4968
chr1	103326046	103326103	58	5	0.0321345	0.00766225	0.0244722	14.4968
chrX	20698504	20698690	187	4	0.16686	0.0246716	0.142188	14.4967
chr6	114039555	114040003	449	4	0.158763	0.0275297	0.131233	14.4967
chr16	24529380	24529808	429	4	0.0908992	0.0227933	0.0681059	14.4966
chr1	51598725	51599014	290	5	0.0737807	0.0242358	0.0495449	14.4966
chr3	142198342	142198792	451	4	0.115013	0.0380524	0.0769607	14.4966
chr8	78055356	78055829	474	5	0.0915541	0.0201095	0.0714446	14.4965
chr2	180403727	180403857	131	5	0.0740245	0.0137211	0.0603034	14.4965
chr3	61825579	61825740	162	4	0.0402203	0.0123037	0.0279166	14.4964
chr11	86083383	86083599	217	4	0.143361	0.0298076	0.113554	14.4964
chr19	16334762	16335074	313	4	0.185618	0.0191358	0.166482	14.4963
chr14	13753601	13753741	141	5	0.0620374	0.0234707	0.0385667	14.4963
chr14	11254964	11255485	522	5	0.0958632	0.0235058	0.0723574	14.4963
chr2	93070224	93070420	197	5	0.0902953	0.0208181	0.0694772	14.4963
chr7	79753103	79753327	225	5	0.0588527	0.000783887	0.0580688	14.4963
chr9	120726006	120726321	316	5	0.0906709	0.00537044	0.0853004	14.4962
chr13	29452140	29452525	386	4	0.134411	0.0174007	0.117011	14.4961
chr8	108367326	108367901	576	5	0.192426	0.0753712	0.117055	14.4961
chr8	36202748	36203078	331	4	0.235309	0.0773542	0.157955	14.496
chr14	109836362	109836588	227	5	0.0889608	0.0178233	0.0711375	14.4959
chr18	55498362	55498518	157	4	0.18621	0.0365468	0.149663	14.4959
chr7	49010435	49010672	238	5	0.0533889	0.00734719	0.0460417	14.4959
chr4	34229298	34229520	223	5	0.0892221	0.0215465	0.0676756	14.4958
chr1	115956625	115957138	514	5	0.131624	0.0179376	0.113687	14.4957
chr9	63769596	63769949	354	5	0.20381	0.0665492	0.137261	14.4957
chr14	20559356	20559442	87	4	0.118659	0.00946252	0.109196	14.4957
chr1	138908899	138909123	225	5	0.100752	0.0246372	0.0761151	14.4956
chrX	7315186	7315272	87	5	0.0802117	0.0172237	0.062988	14.4955
chr5	23215795	23216013	219	5	0.140862	0.0444557	0.0964064	14.4955
chr6	128194201	128194487	287	4	0.235854	0.0578354	0.178018	14.4954
chr2	115085282	115085370	89	4	0.173526	0.0181419	0.155384	14.4954
chr14	60933468	60933773	306	5	0.0877788	0.0122255	0.0755534	14.4954
chr6	41156421	41156496	76	5	0.122197	0.040274	0.0819227	14.4954
chr7	25877419	25877661	243	5	0.0546494	0.000779888	0.0538695	14.4954
chr2	34761422	34761573	152	5	0.0929662	0.0156694	0.0772968	14.4954
chr11	106763252	106763727	476	4	0.175595	0.0444842	0.131111	14.4953
chr13	64831659	64831735	77	4	0.0834506	0.031502	0.0519486	14.4952
chr2	32279595	32280795	1201	5	0.175513	0.0216992	0.153814	14.4952
chr3	109507405	109507664	260	4	0.183225	0.0365262	0.146698	14.495
chr13	114034148	114034386	239	5	0.120491	0.0393089	0.0811822	14.4949
chr15	97370650	97370775	126	4	0.146035	0.0349837	0.111051	14.4947
chr16	13507924	13508136	213	4	0.169099	0.0250423	0.144057	14.4947
chr19	61176225	61176664	440	4	0.0892265	0.0119899	0.0772366	14.4947
chr2	25415441	25415763	323	5	0.0964568	0.014005	0.0824518	14.4946
chrX	114892227	114892349	123	4	0.0338565	0.00991649	0.02394	14.4945
chr4	123267439	123267526	88	4	0.142527	0.0495938	0.0929333	14.4945
chr9	75496944	75497350	407	5	0.0837205	0.0297596	0.0539609	14.4945
chr9	52290971	52291239	269	5	0.078672	0.0118405	0.0668315	14.4945
chr13	45979466	45979680	215	4	0.160007	0.0454288	0.114578	14.4944
chr11	107660703	107660931	229	4	0.242137	0.0749774	0.167159	14.4944
chr12	37915534	37916047	514	5	0.0986752	0.00577106	0.0929041	14.4943
chr3	108069236	108069358	123	5	0.11874	0.0400966	0.0786434	14.4938
chr2	134187150	134187808	659	5	0.0668519	0.0032846	0.0635673	14.4938
chr4	78134142	78134262	121	4	0.0625084	0.00140804	0.0611003	14.4938
chr3	37457924	37458349	426	4	0.185198	0.0124233	0.172774	14.4937
chr2	168135786	168136370	585	5	0.158284	0.0368402	0.121444	14.4937
chr1	87996564	87996616	53	5	0.0802114	0.0161718	0.0640396	14.4936
chr4	84041365	84041537	173	4	0.160503	0.0323063	0.128197	14.4936
chr17	9594606	9594764	159	5	0.0743126	0.0237933	0.0505193	14.4935
chr12	7927512	7927712	201	4	0.162343	0.0469454	0.115397	14.4935
chr8	68033966	68034207	242	5	0.0974295	0.0218659	0.0755635	14.4934
chr13	76176687	76176974	288	5	0.0998267	0.0010475	0.0987792	14.4934
chr12	73170045	73170177	133	4	0.174799	0.0302636	0.144535	14.4933
chr8	64312144	64312378	235	5	0.109616	0.010526	0.09909	14.4932
chr1	176048580	176048830	251	4	0.136549	0.0142672	0.122282	14.4932
chr5	76592235	76592443	209	5	0.0950064	0.0370942	0.0579121	14.4931
chr5	4956674	4956857	184	5	0.0725495	0.0184675	0.054082	14.4931
chr6	88250150	88250270	121	4	0.119204	0.0147702	0.104434	14.4931
chr1	185356572	185356790	219	5	0.0990879	0.0271818	0.0719061	14.4931
chr5	42334823	42335226	404	5	0.134188	0.0289258	0.105262	14.4931
chr14	53828175	53828266	92	4	0.0926621	0.000833983	0.0918281	14.493
chr1	159883661	159884172	512	5	0.103544	0.0230927	0.0804514	14.493
chr3	82611597	82614536	2940	4	0.0804921	0.0184936	0.0619985	14.4929
chr4	131694700	131694935	236	5	0.084711	0.0233053	0.0614057	14.4929
chr5	84151588	84151759	172	5	0.158979	0.0490165	0.109962	14.4929
chr7	109024605	109024666	62	5	0.142654	0.0740585	0.068596	14.4928
chr8	77399303	77399749	447	5	0.0855408	0.0257153	0.0598255	14.4928
chr4	13882253	13882799	547	5	0.131631	0.0381336	0.0934976	14.4928
chr6	116942855	116942974	120	5	0.0621847	0.013632	0.0485527	14.4927
chr13	3449405	3449653	249	5	0.0591618	0.0110975	0.0480643	14.4927
chr6	76631757	76632208	452	4	0.174368	0.00134659	0.173021	14.4927
chr4	147997841	147998326	486	5	0.103157	0.0244812	0.0786756	14.4926
chr10	127963113	127963407	295	4	0.18639	0.037014	0.149376	14.4926
chr7	115544401	115544809	409	5	0.229867	0.083322	0.146545	14.4925
chr12	56265161	56265327	167	5	0.14211	0.0576774	0.0844325	14.4925
chr5	139496194	139496307	114	5	0.150008	0.0698302	0.080178	14.4925
chr1	23714960	23715032	73	5	0.0663599	0.0186351	0.0477248	14.4925
chr11	76906311	76906811	501	4	0.123983	0.000901028	0.123082	14.4924
chr5	48017128	48017184	57	5	0.119	0.0266829	0.0923171	14.4924
chr12	65709381	65709766	386	4	0.132999	0.0186093	0.11439	14.4924
chr1	189324890	189325131	242	5	0.065311	0.00547054	0.0598405	14.4923
chr3	129735223	129735300	78	5	0.0472422	0.00778839	0.0394538	14.4923
chr11	63743364	63743654	291	4	0.108437	0.0224799	0.0859574	14.4923
chr15	41457193	41457600	408	4	0.215577	0.0619758	0.153601	14.4922
chr9	9202698	9202998	301	4	0.186061	0.0337834	0.152278	14.4922
chr3	102968151	102968395	245	5	0.0735487	0.00960202	0.0639467	14.4921
chr6	72927592	72927861	270	4	0.172851	0.0258472	0.147004	14.492
chr13	35877632	35877864	233	4	0.120186	0.0200037	0.100183	14.492
chr10	99077594	99077780	187	5	0.0716295	0.0157008	0.0559287	14.492
chr18	79998639	79998859	221	4	0.193136	0.050374	0.142762	14.4919
chr16	20543934	20544240	307	4	0.241454	0.0826237	0.15883	14.4918
chr11	96838434	96838684	251	4	0.109894	0.0143582	0.0955361	14.4918
chr8	40144265	40144434	170	4	0.0569392	0.00120421	0.055735	14.4917
chr3	75695321	75695461	141	5	0.0795346	0.017574	0.0619606	14.4917
chr7	38125382	38125899	518	5	0.164541	0.0635695	0.100972	14.4917
chr15	39396111	39396805	695	4	0.265225	0.0729174	0.192307	14.4916
chr8	22318551	22318681	131	5	0.0570958	0.0110793	0.0460166	14.4916
chr16	71566019	71566304	286	4	0.136179	0.0216724	0.114507	14.4915
chr6	16727986	16729222	1237	5	0.0884949	0.000979011	0.0875159	14.4915
chr16	25309420	25309544	125	5	0.0950681	0.0358013	0.0592668	14.4915
chr9	61267583	61267969	387	4	0.228022	0.0702064	0.157816	14.4914
chr1	153791444	153791621	178	5	0.0812977	0.0148022	0.0664955	14.4913
chr3	138194507	138194607	101	4	0.109713	0.0230965	0.0866163	14.4912
chr19	36224713	36224933	221	4	0.0891386	0.0289264	0.0602122	14.4912
chr9	44103269	44103525	257	5	0.137284	0.0567006	0.0805839	14.4911
chr2	180345757	180346067	311	5	0.131125	0.0424138	0.0887111	14.491
chr1	32634525	32634632	108	5	0.0778942	0.0257332	0.052161	14.491
chr14	34885459	34885812	354	4	0.140404	0.0143434	0.126061	14.4909
chr1	75913482	75913691	210	4	0.172146	0.0439217	0.128224	14.4909
chr14	65983651	65983912	262	4	0.205259	0.0560323	0.149227	14.4908
chr17	8982271	8982492	222	4	0.107448	0.0224519	0.0849963	14.4908
chr5	127840812	127841078	267	4	0.161765	0.0242451	0.13752	14.4908
chr12	103997623	103997701	79	5	0.0740248	0.0172325	0.0567923	14.4907
chr11	112545049	112545421	373	5	0.175021	0.0524769	0.122544	14.4907
chr10	70516951	70517270	320	5	0.0825363	0.0275999	0.0549364	14.4906
chr13	70967143	70967346	204	5	0.188533	0.0716178	0.116915	14.4906
chr16	44178685	44179339	655	4	0.161446	0.0297722	0.131674	14.4905
chr10	21950804	21950952	149	5	0.085393	0.0185687	0.0668242	14.4905
chr2	77547673	77548662	990	4	0.269735	0.0583241	0.211411	14.4905
chr6	93262248	93262311	64	4	0.0884976	0.0186059	0.0698917	14.4904
chr11	111138140	111138585	446	5	0.0806869	0.0127601	0.0679268	14.4904
chr3	107120659	107121146	488	4	0.113772	0.0103813	0.103391	14.4903
chr2	82227794	82228187	394	4	0.154771	0.0232585	0.131513	14.4903
chr2	141134022	141134351	330	4	0.141958	0.0185948	0.123363	14.4903
chr9	109907552	109907652	101	4	0.137708	0.0404404	0.0972673	14.4902
chr15	88860026	88860357	332	4	0.257622	0.0735226	0.184099	14.4901
chr13	53348220	53348518	299	4	0.169222	0.0187162	0.150506	14.4901
chr10	108607729	108608617	889	4	0.222481	0.0635668	0.158914	14.49
chr2	125901289	125901657	369	5	0.0701088	0.00924014	0.0608686	14.4899
chr11	19574425	19574664	240	4	0.129479	0.0228255	0.106654	14.4898
chr7	43465478	43465593	116	5	0.0146552	0.00146686	0.0131884	14.4896
chr6	53449338	53449529	192	4	0.114395	0.0240001	0.0903951	14.4896
chr18	60070370	60070957	588	5	0.147103	0.0377417	0.109361	14.4896
chr19	20234718	20234866	149	4	0.146104	0.0295647	0.116539	14.4895
chr10	15677625	15677877	253	5	0.0869505	0.0160554	0.0708951	14.4895
chr16	15956729	15957176	448	4	0.228172	0.0345075	0.193664	14.4894
chr9	43879677	43879750	74	5	0.0269901	0.0074018	0.0195883	14.4894
chr1	54586083	54586466	384	5	0.0985558	0.0205407	0.0780151	14.4894
chr2	180158139	180158217	79	4	0.0852424	0.0306678	0.0545747	14.4893
chr7	129426071	129426339	269	5	0.0874016	0.0218457	0.0655558	14.4893
chr1	130874243	130874711	469	5	0.0747197	0.0135467	0.0611729	14.4891
chr1	41360965	41361050	86	4	0.0597567	0.0125661	0.0471906	14.4891
chr8	27492902	27493034	133	4	0.133005	0.00935731	0.123647	14.489
chr12	117338035	117338214	180	5	0.0984569	0.0218089	0.076648	14.489
chr9	54386531	54386765	235	5	0.0941237	0.0228661	0.0712576	14.4889
chr12	41519049	41519375	327	5	0.121001	0.0325839	0.088417	14.4889
chr14	71534363	71534520	158	5	0.140928	0.0452301	0.0956975	14.4888
chr2	118609842	118609939	98	4	0.175146	0.0744847	0.100661	14.4888
chr3	156451799	156451984	186	4	0.083907	0.000672922	0.0832341	14.4888
chr5	5307030	5307153	124	5	0.0701866	0.00820285	0.0619837	14.4888
chr18	75928969	75929125	157	5	0.0899598	0.0412223	0.0487375	14.4887
chr10	99240205	99241081	877	5	0.0938629	0.012357	0.0815059	14.4887
chr2	91130199	91130424	226	5	0.0989389	0.0263047	0.0726341	14.4887
chr10	14405367	14405489	123	5	0.0598229	0.0147531	0.0450698	14.4886
chr4	126287450	126287712	263	5	0.102873	0.0243523	0.0785203	14.4885
chr2	105173998	105174062	65	4	0.0767682	0.0181525	0.0586157	14.4885
chr11	57826638	57826973	336	4	0.0814705	0.000772359	0.0806981	14.4884
chr18	55939269	55939476	208	4	0.0768348	0.0105244	0.0663105	14.4884
chr8	3698501	3699267	767	4	0.142166	0.00561956	0.136547	14.4883
chr6	77574623	77574793	171	4	0.149125	0.0299204	0.119205	14.4883
chr4	97697974	97698292	319	5	0.174041	0.0555041	0.118537	14.4883
chr1	190622286	190622536	251	4	0.201232	0.044205	0.157027	14.4882
chr9	112279253	112279412	160	5	0.101156	0.0218223	0.0793338	14.4882
chr1	129791898	129792408	511	5	0.0756852	0.00354328	0.0721419	14.4882
chr11	100571257	100571315	59	5	0.0736919	0.0327	0.040992	14.4882
chr16	71865777	71866013	237	4	0.178561	0.00194045	0.176621	14.4882
chr17	83623097	83623617	521	5	0.190466	0.0755805	0.114885	14.4882
chr17	42250251	42251000	750	5	0.0914904	0.0102666	0.0812238	14.4882
chr9	20731338	20731474	137	4	0.0500238	0.0119949	0.0380289	14.4881
chr19	16836441	16836695	255	4	0.104063	0.000903597	0.103159	14.488
chr10	52954191	52954558	368	5	0.113282	0.0175247	0.0957572	14.488
chr9	118472171	118472440	270	4	0.129642	0.0152907	0.114351	14.488
chr5	142328185	142328801	617	5	0.0420781	0.290895	-0.248816	-14.4879
chr3	25590407	25590780	374	4	0.211082	0.0366092	0.174473	14.4879
chr18	48384893	48385135	243	4	0.116695	0.00441048	0.112284	14.4879
chr13	36517608	36517901	294	4	0.189753	0.03953	0.150223	14.4878
chr18	58760622	58760981	360	4	0.200125	0.0243907	0.175734	14.4878
chr5	63740376	63740720	345	4	0.150054	0.0239288	0.126125	14.4877
chr19	37067560	37067910	351	5	0.132033	0.0342615	0.0977715	14.4877
chr1	60787170	60787259	90	4	0.0541373	0.00997119	0.0441661	14.4877
chr9	65932699	65933406	708	4	0.28194	0.0772109	0.204729	14.4877
chr2	10808425	10808803	379	5	0.0684184	0.0128314	0.055587	14.4877
chr4	84319702	84319840	139	5	0.121024	0.0543175	0.0667068	14.4876
chr3	137834279	137834529	251	5	0.113038	0.0411969	0.0718407	14.4875
chr2	31075997	31076126	130	5	0.0863695	0.0228976	0.063472	14.4874
chr6	91340870	91341003	134	5	0.053415	0.0122992	0.0411158	14.4873
chr17	50497844	50498356	513	4	0.180433	0.0404151	0.140018	14.4873
chr14	24033694	24034137	444	5	0.148727	0.0443479	0.104379	14.4873
chr18	23719879	23720100	222	5	0.0706885	0.0117886	0.0588999	14.4873
chr2	173621832	173622048	217	4	0.142839	0.0182563	0.124583	14.4872
chr19	32833281	32833561	281	4	0.213227	0.0650274	0.148199	14.4871
chr7	122202152	122202384	233	5	0.115163	0.0301455	0.0850173	14.4871
chr6	29517626	29518034	409	5	0.135333	0.042311	0.0930217	14.487
chr5	136433805	136433991	187	4	0.18299	0.0382794	0.14471	14.487
chr6	141105404	141105483	80	4	0.0619567	0.0189104	0.0430463	14.487
chrX	136962315	136962536	222	5	0.0733688	0.01028	0.0630888	14.487
chr12	77668897	77669375	479	4	0.166382	0.0119408	0.154441	14.4869
chr3	47861637	47861972	336	4	0.233028	0.0765188	0.156509	14.4867
chr4	111681780	111682110	331	4	0.176928	0.0481384	0.12879	14.4867
chr10	58373192	58373517	326	4	0.260871	0.0445444	0.216326	14.4867
chr19	10171641	10171749	109	5	0.0829352	0.0240476	0.0588875	14.4867
chr19	32065717	32066005	289	4	0.198852	0.0390972	0.159754	14.4867
chr14	78602615	78602869	255	4	0.18494	0.0469752	0.137965	14.4864
chr17	74377384	74377663	280	4	0.120291	0.0232805	0.0970104	14.4864
chr8	10946012	10946169	158	5	0.08357	0.0298744	0.0536956	14.4863
chr4	155532305	155532871	567	5	0.172332	0.03736	0.134972	14.4863
chr6	91838663	91838813	151	4	0.165208	0.0459012	0.119307	14.4861
chr14	98263626	98263919	294	4	0.100928	0.0131949	0.0877332	14.4861
chr3	41033886	41033995	110	4	0.116444	0.015796	0.100648	14.4861
chr6	100081243	100081460	218	4	0.0974216	0.0121411	0.0852805	14.486
chr11	32770498	32770797	300	5	0.0494015	0.00545548	0.0439461	14.486
chr4	120226014	120226173	160	4	0.113175	0.0231166	0.090058	14.4859
chr3	123905669	123905759	91	4	0.141129	0.0160935	0.125036	14.4858
chr6	120339229	120339416	188	4	0.110134	0.00593567	0.104198	14.4858
chr7	74841425	74841726	302	4	0.163037	0.0281494	0.134887	14.4858
chr10	70005431	70005667	237	4	0.119362	0.0246325	0.0947297	14.4857
chr1	56161058	56161194	137	4	0.134289	0.00109149	0.133198	14.4856
chr6	138484084	138484513	430	5	0.146499	0.0330612	0.113438	14.4856
chr15	11447525	11447730	206	5	0.092025	0.0248616	0.0671634	14.4856
chr3	156864698	156865656	959	4	0.170518	0.0257333	0.144785	14.4855
chr9	69206885	69207010	126	4	0.103224	0.0335047	0.0697195	14.4855
chr14	100456292	100456730	439	4	0.182876	0.0251822	0.157693	14.4854
chr6	85134710	85135140	431	4	0.157731	0.0332803	0.124451	14.4854
chr9	86558727	86558964	238	4	0.120852	0.0119058	0.108947	14.4853
chr2	138246238	138246417	180	4	0.0909262	0.000702763	0.0902234	14.4853
chr5	21102497	21103402	906	4	0.0419654	0.000946427	0.041019	14.4852
chr4	54115139	54115564	426	4	0.176188	0.0373044	0.138883	14.4852
chr13	68766896	68767274	379	4	0.132063	0.0142764	0.117787	14.485
chr12	39756776	39756972	197	5	0.0600841	0.00867664	0.0514075	14.485
chr15	62015136	62015341	206	5	0.0770597	0.0160841	0.0609756	14.485
chr14	123044521	123044649	129	4	0.103724	0.0285457	0.0751779	14.4848
chr19	61234750	61234860	111	5	0.117096	0.0293094	0.0877864	14.4847
chr2	74459877	74460142	266	4	0.183745	0.0502441	0.133501	14.4847
chr18	36387484	36387849	366	5	0.109185	0.0205288	0.0886559	14.4846
chr2	64500826	64501832	1007	4	0.141343	0.013714	0.127629	14.4846
chr16	62820805	62820933	129	4	0.19926	0.0406192	0.158641	14.4846
chr5	110900820	110901014	195	4	0.217974	0.0549362	0.163038	14.4844
chr6	148516775	148516949	175	4	0.155517	0.03757	0.117947	14.4844
chr7	78320126	78320475	350	4	0.140834	0.0216419	0.119193	14.4843
chr4	122845464	122845654	191	5	0.0832387	0.00479735	0.0784414	14.4842
chr10	56961913	56962258	346	4	0.228445	0.0533923	0.175052	14.4841
chr14	120941211	120941462	252	4	0.134898	0.0273197	0.107578	14.484
chr2	24589521	24589806	286	4	0.152591	0.0297821	0.122809	14.484
chr15	85519778	85520185	408	5	0.12969	0.0295159	0.100174	14.484
chr2	116043086	116043156	71	5	0.136518	0.061303	0.0752149	14.484
chr15	42963078	42963151	74	4	0.0438222	0.00344643	0.0403758	14.4838
chr17	71970578	71970683	106	4	0.128614	0.0283089	0.100305	14.4838
chr6	6883772	6884197	426	4	0.253898	0.0756912	0.178207	14.4838
chr4	97217189	97217434	246	5	0.0907283	0.0116909	0.0790374	14.4838
chr14	13477384	13477737	354	4	0.124378	0.0276201	0.0967579	14.4837
chr1	109278097	109278287	191	4	0.169992	0.027244	0.142748	14.4835
chr8	107496573	107496861	289	4	0.167132	0.02672	0.140412	14.4835
chr15	34214015	34214715	701	5	0.128387	0.0435033	0.0848832	14.4834
chr15	89461910	89461976	67	5	0.0957298	0.0343343	0.0613954	14.4834
chr15	61592737	61593299	563	5	0.0916279	0.0168872	0.0747407	14.4833
chr7	82301896	82302152	257	5	0.0783375	0.0161655	0.0621719	14.4832
chr8	107954814	107955007	194	4	0.0959392	0.00620081	0.0897384	14.4831
chr6	30521938	30522184	247	5	0.14228	0.0486203	0.0936592	14.4831
chr13	81113770	81114260	491	4	0.159201	0.033629	0.125572	14.4831
chr11	72647084	72647161	78	5	0.141226	0.0220343	0.119192	14.483
chr9	77841423	77841568	146	4	0.180763	0.0407159	0.140047	14.483
chr2	3986938	3987001	64	4	0.133188	0.0435363	0.0896522	14.483
chr8	125749702	125749868	167	5	0.0686073	0.0205774	0.0480298	14.483
chr12	29354393	29354744	352	4	0.0739521	0.00811585	0.0658363	14.483
chr14	56507405	56507519	115	5	0.089734	0.0216851	0.0680489	14.4829
chr6	7308627	7308737	111	5	0.0526009	0.0149267	0.0376742	14.4829
chr10	89404838	89405140	303	5	0.108857	0.0225216	0.0863356	14.4828
chr2	101545092	101545357	266	5	0.0834908	0.0214027	0.0620881	14.4827
chrX	52614762	52615067	306	4	0.208872	0.0698546	0.139017	14.4826
chr9	100594793	100595175	383	4	0.126882	0.00134281	0.125539	14.4826
chr7	119491977	119492218	242	4	0.114792	0.021706	0.0930858	14.4825
chr15	80116811	80116873	63	5	0.0753381	0.0240524	0.0512857	14.4825
chrX	13048824	13049349	526	4	0.147945	0.0125038	0.135441	14.4825
chr11	15138799	15139126	328	4	0.189711	0.00931468	0.180396	14.4825
chr8	16249750	16249998	249	5	0.0819646	0.00762708	0.0743375	14.4824
chr2	160521899	160522097	199	4	0.182011	0.0466852	0.135326	14.4824
chr18	40093620	40093792	173	4	0.138399	0.02757	0.110829	14.4824
chr14	56833554	56833780	227	5	0.0927559	0.0297818	0.0629741	14.4824
chr6	140848383	140848492	110	5	0.0745223	0.0165583	0.0579641	14.4823
chr6	31480032	31480337	306	4	0.211087	0.0506587	0.160428	14.4822
chr2	15453132	15453186	55	5	0.0578344	0.000961326	0.0568731	14.4822
chr19	38891544	38891862	319	5	0.123785	0.0244035	0.0993817	14.4822
chr11	43246126	43246351	226	4	0.202197	0.0458773	0.15632	14.4822
chr9	98924297	98924645	349	4	0.104821	0.0258457	0.0789752	14.4821
chr9	64403464	64403831	368	4	0.214091	0.0554026	0.158689	14.4821
chr1	51654500	51654793	294	4	0.189804	0.0549936	0.13481	14.4821
chr4	131706594	131706849	256	4	0.128723	0.00834599	0.120377	14.482
chr18	42159538	42159683	146	4	0.0937826	0.0187698	0.0750128	14.482
chr15	8677558	8677870	313	4	0.116342	0.0230791	0.0932625	14.4819
chr11	80894070	80894137	68	5	0.0784219	0.0277911	0.0506307	14.4819
chr5	91124889	91125074	186	5	0.0635089	0.0113913	0.0521176	14.4819
chr12	70053466	70053548	83	4	0.182343	0.0773799	0.104963	14.4819
chr5	33038640	33039089	450	4	0.152442	0.0322206	0.120221	14.4818
chr14	66486134	66486391	258	4	0.116001	0.013223	0.102778	14.4817
chr14	110010082	110011561	1480	5	0.185371	0.0378199	0.147551	14.4816
chr9	60083619	60083849	231	5	0.0775833	0.00723647	0.0703468	14.4816
chr16	94710276	94710631	356	4	0.122852	0.0149464	0.107905	14.4816
chr2	75214982	75215298	317	4	0.223819	0.064916	0.158903	14.4816
chr1	57852177	57852504	328	4	0.127953	0.0300492	0.0979037	14.4815
chr14	49678036	49678287	252	4	0.195162	0.0486699	0.146492	14.4815
chr8	23257861	23258027	167	4	0.0921782	0.0203363	0.0718419	14.4815
chr1	192271987	192272158	172	5	0.0895571	0.0215352	0.0680219	14.4815
chr4	86230854	86230986	133	4	0.046681	0.00565419	0.0410268	14.4814
chr12	107946274	107946500	227	4	0.120683	0.024242	0.0964411	14.4814
chr6	100045048	100045217	170	4	0.133706	0.0205318	0.113174	14.4813
chr2	52027152	52027437	286	4	0.146654	0.0293742	0.11728	14.4813
chr17	81613204	81613343	140	4	0.142486	0.024249	0.118237	14.4813
chr9	60537411	60537590	180	4	0.135585	0.0235666	0.112018	14.4813
chr2	29945033	29945432	400	5	0.098703	0.0142638	0.0844392	14.4813
chr8	81749717	81749806	90	4	0.149669	0.0330829	0.116586	14.4813
chr2	104065096	104065247	152	4	0.144555	0.0299586	0.114597	14.4812
chr6	61072786	61073015	230	4	0.132196	0.0163837	0.115812	14.4812
chr6	125611616	125611742	127	4	0.0475455	0.0032174	0.0443281	14.4812
chr13	52654808	52654948	141	4	0.144751	0.0415697	0.103181	14.4811
chr9	37153066	37153244	179	4	0.147646	0.0236201	0.124026	14.4811
chr12	101874020	101874199	180	5	0.118148	0.0296108	0.0885374	14.481
chr3	122930960	122931249	290	5	0.0966421	0.0292452	0.0673968	14.481
chr12	87345874	87346272	399	5	0.112082	0.0254253	0.0866569	14.481
chr4	142216072	142216346	275	5	0.11668	0.037716	0.0789639	14.4809
chr2	61626064	61626235	172	5	0.325601	0.150995	0.174606	14.4809
chr5	128612480	128612594	115	5	0.0900458	0.0373034	0.0527423	14.4808
chr2	36237959	36238049	91	4	0.0748789	0.00442657	0.0704523	14.4806
chr6	124889606	124889832	227	4	0.277969	0.106547	0.171422	14.4806
chr12	80571200	80571646	447	5	0.136365	0.0405873	0.0957779	14.4805
chr14	105354922	105355198	277	4	0.193761	0.0602416	0.133519	14.4804
chr9	103713231	103713844	614	5	0.191083	0.076673	0.11441	14.4804
chr1	121271130	121271299	170	5	0.0686832	0.0158198	0.0528634	14.4804
chr15	81206237	81206461	225	5	0.0765013	0.00983104	0.0666703	14.4803
chr4	12379075	12379210	136	5	0.0644865	0.00068178	0.0638047	14.4801
chr16	39042263	39042617	355	4	0.207438	0.0554118	0.152026	14.4799
chr8	28795971	28796399	429	4	0.200594	0.0501748	0.15042	14.4799
chr12	104424099	104424231	133	5	0.0749112	0.0223422	0.052569	14.4797
chr12	39780735	39780998	264	4	0.167465	0.0334978	0.133968	14.4797
chrX	11415132	11415415	284	4	0.138602	0.00852904	0.130073	14.4797
chr13	91027047	91027377	331	4	0.103314	0.000773901	0.10254	14.4797
chr10	24459244	24459545	302	4	0.166359	0.0243602	0.141999	14.4796
chr12	50419510	50420196	687	4	0.167585	0.0302867	0.137298	14.4796
chr17	24034873	24035026	154	5	0.107824	0.0520154	0.0558084	14.4796
chr2	171196600	171196811	212	5	0.0652347	0.0200184	0.0452163	14.4796
chr4	83360899	83361342	444	5	0.0939613	0.0183279	0.0756334	14.4796
chr5	129932142	129932457	316	5	0.124697	0.0448648	0.0798324	14.4795
chr13	111668035	111668202	168	5	0.186018	0.082154	0.103864	14.4795
chr9	66532377	66532628	252	4	0.211594	0.0506047	0.16099	14.4794
chr18	54372994	54373121	128	5	0.120801	0.0346263	0.0861751	14.4794
chr15	97114639	97114973	335	4	0.127439	0.0215218	0.105918	14.4793
chr16	40952852	40953181	330	4	0.179795	0.0190618	0.160733	14.4792
chr3	152821999	152822144	146	4	0.110562	0.0393303	0.0712317	14.4791
chr18	70673511	70674185	675	5	0.179836	0.0445172	0.135319	14.4791
chr10	125866524	125866595	72	4	0.0966776	0.0141058	0.0825719	14.479
chr14	27183796	27183955	160	5	0.0819354	0.0236958	0.0582396	14.479
chr3	68965629	68965872	244	5	0.0802094	0.0210292	0.0591802	14.479
chr8	123636378	123636889	512	4	0.0830663	0.0146916	0.0683747	14.479
chr16	92364060	92364516	457	5	0.176304	0.0721805	0.104124	14.479
chr6	55404941	55405238	298	5	0.0937079	0.022431	0.071277	14.4788
chr7	54854167	54854408	242	4	0.232562	0.0884115	0.144151	14.4788
chr18	3267944	3268118	175	4	0.0811883	0.00413292	0.0770554	14.4788
chrY	1311899	1312050	152	4	0.178268	0.00218512	0.176082	14.4787
chr6	97828696	97828922	227	4	0.146975	0.0349965	0.111979	14.4787
chr10	113575266	113575345	80	5	0.0457272	0.00943317	0.0362941	14.4786
chr1	120007869	120007946	78	4	0.0804488	0.0204395	0.0600093	14.4786
chr13	90181069	90181387	319	5	0.0711454	0.01108	0.0600655	14.4785
chr14	46912866	46913017	152	4	0.103819	0.0286305	0.0751884	14.4784
chr6	38693776	38693897	122	4	0.105793	0.0369125	0.0688802	14.4784
chrX	84737824	84738350	527	5	0.119187	0.0174368	0.10175	14.4782
chrX	143088281	143088525	245	5	0.154154	0.0626777	0.0914767	14.4782
chr18	71895946	71896224	279	4	0.164743	0.0203622	0.144381	14.4782
chr11	113302817	113303218	402	5	0.0997171	0.0197261	0.079991	14.4782
chr2	41971524	41971579	56	4	0.0868299	0.0119711	0.0748587	14.4781
chrX	50852983	50853299	317	4	0.168675	0.0241064	0.144569	14.4781
chr5	35106226	35106460	235	4	0.148129	0.040829	0.1073	14.478
chr16	33112748	33112834	87	4	0.0812407	0.015315	0.0659258	14.478
chr2	63820686	63820877	192	4	0.11529	0.0248923	0.0903974	14.478
chr6	31603492	31604266	775	4	0.24199	0.0400849	0.201905	14.478
chr8	68364193	68364545	353	5	0.125749	0.047005	0.0787436	14.478
chr5	33623128	33623390	263	4	0.162757	0.0556561	0.1071	14.478
chr3	30236722	30237077	356	4	0.139279	0.0216463	0.117632	14.4779
chr14	105018035	105018135	101	5	0.0631682	0.014398	0.0487703	14.4779
chr4	87817767	87818026	260	4	0.156981	0.0170066	0.139974	14.4778
chr11	119052398	119052523	126	5	0.0597687	0.0107582	0.0490106	14.4778
chr2	26118111	26118179	69	4	0.185718	0.0577083	0.12801	14.4777
chr1	63254759	63255164	406	5	0.140016	0.0243118	0.115704	14.4777
chr2	71488386	71488505	120	5	0.089946	0.025969	0.063977	14.4777
chr18	17184921	17185389	469	4	0.117072	0.0113422	0.10573	14.4777
chr14	104712878	104712971	94	5	0.0541924	0.0105411	0.0436513	14.4776
chr2	130256766	130257178	413	5	0.0988367	0.0201747	0.078662	14.4776
chr7	143801339	143801982	644	5	0.0699209	0.00101926	0.0689016	14.4776
chr5	30342730	30342818	89	5	0.0642559	0.0263324	0.0379235	14.4776
chr18	66367089	66367303	215	5	0.0828646	0.0131295	0.0697352	14.4776
chr2	160228764	160228951	188	5	0.059087	0.00118736	0.0578996	14.4775
chr10	44920947	44921261	315	5	0.139968	0.048413	0.0915555	14.4774
chr5	118899118	118899197	80	5	0.100641	0.0441392	0.0565022	14.4774
chr2	131243148	131243259	112	5	0.0968896	0.0345147	0.0623748	14.4774
chr3	34003147	34003205	59	4	0.0576779	0.0124347	0.0452432	14.4773
chr3	40870135	40870547	413	5	0.134708	0.0372811	0.0974265	14.4773
chr8	104632545	104632677	133	5	0.0920244	0.0191681	0.0728563	14.477
chr8	9028729	9029092	364	4	0.131332	0.0143445	0.116987	14.477
chr10	71857833	71858543	711	4	0.144506	0.0138631	0.130643	14.477
chr18	57608443	57608607	165	5	0.127392	0.0638011	0.0635909	14.4769
chr18	66736365	66736666	302	5	0.0668891	0.00218232	0.0647068	14.4769
chr5	66020881	66021011	131	5	0.0822652	0.0246534	0.0576118	14.4768
chr4	123922503	123923313	811	5	0.161601	0.0473544	0.114247	14.4768
chr9	98817726	98817930	205	5	0.0558194	0.00581446	0.050005	14.4768
chr17	66771879	66772341	463	5	0.0895879	0.0179322	0.0716557	14.4767
chr10	115783183	115783708	526	5	0.102731	0.0229551	0.0797762	14.4766
chr7	34571022	34571110	89	5	0.0239175	0.00584189	0.0180756	14.4766
chr10	123571239	123571576	338	4	0.170491	0.0335602	0.136931	14.4766
chr10	111412978	111413183	206	4	0.159544	0.0269836	0.13256	14.4766
chr12	45489736	45489826	91	5	0.0694405	0.00826894	0.0611716	14.4766
chr5	54758193	54759232	1040	5	0.0962835	0.0169191	0.0793644	14.4765
chr10	122335904	122336020	117	4	0.0884659	0.00351503	0.0849509	14.4765
chr15	79802340	79802533	194	4	0.139077	0.0280848	0.110993	14.4764
chr18	34096555	34096991	437	4	0.0952158	0.0118091	0.0834067	14.4762
chr4	9950670	9950848	179	4	0.129439	0.00881875	0.12062	14.4761
chr2	51802740	51803147	408	5	0.0916143	0.0168842	0.0747301	14.4761
chr6	49599080	49599269	190	5	0.0780703	0.0153	0.0627703	14.4761
chr6	49828104	49828427	324	4	0.318939	0.116055	0.202884	14.4761
chr16	20281889	20282222	334	4	0.102322	0.0112201	0.0911023	14.476
chr3	34701045	34701233	189	5	0.0748394	0.025681	0.0491584	14.4759
chr13	59953712	59954054	343	5	0.209896	0.083195	0.126701	14.4759
chr5	144149989	144150047	59	4	0.192437	0.100883	0.0915543	14.4758
chr1	168004261	168004443	183	5	0.0646564	0.0187948	0.0458616	14.4756
chr8	41063927	41064172	246	5	0.134373	0.0468244	0.0875486	14.4756
chr8	77564932	77565233	302	5	0.100598	0.021975	0.0786232	14.4756
chr8	85537270	85538222	953	4	0.209945	0.0199877	0.189957	14.4756
chr5	102078625	102078980	356	5	0.0788998	0.0218554	0.0570445	14.4756
chr18	75488716	75488808	93	5	0.0842947	0.0351516	0.0491431	14.4755
chr3	116549707	116549789	83	4	0.129652	0.00866789	0.120984	14.4754
chr13	38186004	38186114	111	4	0.100312	0.0168615	0.0834505	14.4754
chr12	76754494	76754796	303	4	0.184956	0.0406679	0.144288	14.4753
chr5	45952033	45952221	189	4	0.195408	0.0405714	0.154837	14.4753
chr14	27394098	27394258	161	5	0.0766855	0.024753	0.0519325	14.4753
chr14	12234122	12234342	221	4	0.149786	0.0255833	0.124202	14.4752
chr17	76593660	76593762	103	5	0.050469	0.010044	0.040425	14.4752
chr18	39325567	39326204	638	4	0.280789	0.0874797	0.193309	14.4751
chr1	38849046	38849379	334	5	0.152366	0.0436772	0.108689	14.475
chr1	32536319	32536618	300	4	0.127118	0.0147293	0.112389	14.475
chr9	69387742	69387964	223	5	0.130913	0.0363015	0.0946118	14.4749
chr14	117612793	117612941	149	4	0.148858	0.0478742	0.100984	14.4748
chr19	47390893	47391059	167	5	0.112816	0.0424445	0.0703711	14.4748
chr3	55240104	55240161	58	5	0.101839	0.0186598	0.0831796	14.4747
chr6	50715069	50715219	151	4	0.067966	0.000975265	0.0669907	14.4747
chr17	27402089	27402362	274	4	0.120306	0.0249304	0.0953756	14.4747
chr1	172743052	172743283	232	5	0.158779	0.0639463	0.0948325	14.4746
chr1	15712683	15712985	303	5	0.0963623	0.0243277	0.0720346	14.4746
chr10	115439387	115439761	375	5	0.121376	0.0247956	0.0965801	14.4746
chr8	63981182	63981415	234	4	0.201914	0.0403566	0.161557	14.4745
chr4	127893613	127893821	209	5	0.0735353	0.0111476	0.0623876	14.4745
chr1	156639088	156639158	71	4	0.11906	0.019962	0.0990979	14.4745
chr9	42944042	42944114	73	5	0.0178394	0.00224424	0.0155951	14.4744
chr4	104706337	104706444	108	4	0.148194	0.0547114	0.0934826	14.4743
chr17	79763239	79763392	154	5	0.0557009	0.00609963	0.0496012	14.4742
chr1	33452504	33452740	237	5	0.0907506	0.0192482	0.0715025	14.4742
chr11	53074144	53074276	133	4	0.0956103	0.0326952	0.062915	14.4742
chr16	93737274	93737540	267	4	0.19369	0.0366101	0.15708	14.4742
chr2	72836374	72836475	102	5	0.082178	0.0220944	0.0600836	14.4741
chr10	99370053	99370240	188	4	0.194572	0.04985	0.144722	14.4741
chr4	89515801	89516025	225	4	0.116602	0.0223993	0.0942024	14.4741
chr11	118685724	118686150	427	5	0.125332	0.0421987	0.0831337	14.474
chr4	137386903	137387095	193	4	0.175139	0.0399452	0.135194	14.474
chr1	168498575	168499161	587	5	0.215069	0.0662906	0.148778	14.4739
chr3	57995081	57995789	709	4	0.135806	0.010431	0.125375	14.4739
chr2	28907326	28907592	267	4	0.176883	0.046579	0.130304	14.4739
chr1	55526250	55526567	318	4	0.153228	0.0415185	0.11171	14.4736
chr7	138253232	138253670	439	4	0.163438	0.0302376	0.1332	14.4736
chr16	22697614	22697666	53	4	0.0783293	0.0205144	0.057815	14.4736
chr13	68587356	68587504	149	5	0.0699965	0.00731164	0.0626848	14.4735
chr6	51821981	51822330	350	5	0.0929714	0.0237329	0.0692385	14.4735
chr14	61224918	61225168	251	5	0.117852	0.0431708	0.0746816	14.4735
chr4	145101882	145102247	366	4	0.185887	0.0248892	0.160998	14.4734
chr19	47296265	47296527	263	4	0.16947	0.00960534	0.159865	14.4733
chr5	53166649	53166769	121	5	0.0793486	0.0214834	0.0578653	14.4732
chr15	4264689	4264891	203	4	0.232221	0.0562193	0.176001	14.4731
chr12	29654438	29654602	165	4	0.150167	0.0346203	0.115546	14.473
chr17	5811964	5812145	182	4	0.0739698	0.0061252	0.0678446	14.473
chr3	116073738	116074039	302	4	0.10269	0.00678153	0.0959084	14.473
chr2	15031222	15031310	89	5	0.0579164	0.0125779	0.0453385	14.473
chr11	49936839	49937111	273	4	0.120076	0.0305223	0.0895533	14.4729
chr1	154575499	154575808	310	4	0.228499	0.0686596	0.159839	14.4729
chr8	26271290	26271359	70	5	0.0660922	0.00940189	0.0566903	14.4729
chr9	75789757	75789888	132	5	0.0983036	0.0371364	0.0611672	14.4727
chr12	51655542	51656435	894	4	0.252507	0.0154443	0.237063	14.4726
chr14	31628660	31629117	458	4	0.135559	0.00104572	0.134514	14.4726
chr4	131634837	131635148	312	5	0.110696	0.0301185	0.080577	14.4725
chr6	6605163	6605752	590	4	0.11541	0.00789333	0.107517	14.4725
chr5	39125808	39126540	733	5	0.115842	0.0186524	0.0971893	14.4724
chr19	57149409	57149525	117	4	0.161707	0.030071	0.131636	14.4724
chr2	78387992	78388155	164	5	0.144807	0.0535394	0.0912675	14.4722
chr17	69441172	69441299	128	5	0.0626242	0.0161932	0.046431	14.4722
chr19	58397653	58397845	193	5	0.105947	0.0465707	0.059376	14.4722
chr8	91600914	91601163	250	5	0.100263	0.0334728	0.0667901	14.4721
chr2	10359896	10360793	898	5	0.0965949	0.0163562	0.0802388	14.4721
chr11	55389419	55389959	541	5	0.0737602	0.00617788	0.0675823	14.472
chr4	103631248	103631494	247	5	0.0873432	0.0225096	0.0648336	14.472
chr6	65400103	65400306	204	5	0.0577578	0.00612557	0.0516322	14.472
chr2	65157391	65158110	720	4	0.185364	0.0410912	0.144273	14.4719
chr1	91802945	91803059	115	4	0.0749268	0.0239329	0.0509938	14.4718
chr4	107594308	107594610	303	4	0.186751	0.0466625	0.140089	14.4718
chr11	24642573	24642890	318	4	0.231236	0.0831837	0.148052	14.4718
chr6	35952409	35953657	1249	4	0.15568	0.0174626	0.138218	14.4718
chr3	137748365	137748681	317	4	0.0748882	0.00740352	0.0674847	14.4717
chr11	100423136	100423375	240	5	0.0809511	0.0234028	0.0575483	14.4716
chr13	70505834	70506151	318	4	0.109118	0.0147497	0.0943687	14.4714
chr12	86026798	86026886	89	5	0.0889671	0.0293352	0.059632	14.4712
chr12	24703659	24703802	144	5	0.0598323	0.0198415	0.0399908	14.4712
chr4	32707179	32707233	55	5	0.0678917	0.0274873	0.0404044	14.4711
chr2	38668932	38669054	123	5	0.0615009	0.0136554	0.0478455	14.471
chr3	53574793	53574974	182	4	0.149647	0.0374265	0.11222	14.471
chr3	155896046	155896151	106	4	0.0637654	0.0107402	0.0530253	14.4709
chr5	93024262	93024492	231	4	0.111104	0.0162557	0.0948487	14.4708
chr2	32502966	32503074	109	5	0.102809	0.0482546	0.0545544	14.4708
chr13	57898094	57898171	78	5	0.0927331	0.038396	0.0543372	14.4707
chr2	144079193	144079402	210	5	0.1091	0.034567	0.0745332	14.4706
chr16	4923259	4923378	120	5	0.0369454	0.000976111	0.0359693	14.4706
chr17	36989701	36990082	382	5	0.0732217	0.00914707	0.0640746	14.4705
chr9	52977645	52977759	115	4	0.071409	0.01653	0.054879	14.4704
chr3	23283930	23284100	171	5	0.101474	0.0214655	0.0800085	14.4704
chr18	5715365	5715907	543	4	0.141766	0.0128451	0.12892	14.4704
chr18	59103627	59103804	178	5	0.0814107	0.0258892	0.0555214	14.4704
chr5	68791873	68792233	361	5	0.0546528	0.000662731	0.0539901	14.4704
chr2	115134153	115134376	224	5	0.148917	0.0448561	0.104061	14.4704
chr17	41157730	41157989	260	4	0.269701	0.0324702	0.237231	14.4704
chr10	84062517	84062744	228	5	0.133366	0.0518828	0.0814827	14.4704
chr15	69922153	69922565	413	4	0.215754	0.0510438	0.16471	14.4701
chr7	143764867	143764966	100	5	0.0367883	0.00533735	0.0314509	14.4701
chr3	123659243	123659604	362	5	0.129542	0.030782	0.0987598	14.4701
chr11	35579823	35580011	189	4	0.0955147	0.00991913	0.0855956	14.47
chr1	130450464	130450727	264	4	0.127599	0.0017892	0.12581	14.47
chr19	6009649	6009712	64	4	0.108759	0.0112792	0.0974801	14.4698
chr8	14111798	14111979	182	4	0.158002	0.0405967	0.117405	14.4697
chr7	17044965	17045033	69	4	0.105702	0.0392687	0.0664332	14.4697
chr3	75384515	75384581	67	5	0.109145	0.0217965	0.0873486	14.4696
chr19	41180833	41180904	72	5	0.0798369	0.0313371	0.0484998	14.4696
chr10	40497206	40497524	319	5	0.119321	0.026085	0.0932355	14.4696
chr3	105275984	105276302	319	4	0.22523	0.0536773	0.171552	14.4696
chr9	22791445	22791695	251	5	0.139488	0.0624253	0.0770628	14.4696
chr9	45731745	45732122	378	5	0.140786	0.0460597	0.0947267	14.4696
chr7	67800074	67800758	685	4	0.130313	0.0230058	0.107307	14.4696
chr1	52077842	52077994	153	4	0.177468	0.0452856	0.132183	14.4695
chr6	3612498	3612873	376	5	0.0799996	0.0122463	0.0677532	14.4695
chr12	50924085	50924377	293	4	0.111276	0.0209854	0.0902902	14.4695
chr18	21247446	21247687	242	4	0.14717	0.0267786	0.120392	14.4695
chr3	142678429	142678662	234	4	0.131292	0.0285068	0.102785	14.4695
chr6	117239668	117239948	281	4	0.198964	0.0437353	0.155228	14.4693
chr1	190981474	190981942	469	5	0.0865037	0.0183832	0.0681205	14.4693
chr13	103778627	103778855	229	5	0.079458	0.0204767	0.0589813	14.4691
chr17	49326641	49326940	300	4	0.196104	0.0573169	0.138788	14.469
chr7	45726111	45726251	141	5	0.0636452	0.0203017	0.0433436	14.469
chr14	120077364	120077498	135	4	0.0503394	0.0135627	0.0367767	14.4689
chr1	72070510	72070716	207	4	0.114904	0.0103313	0.104573	14.4689
chr5	125615264	125615720	457	5	0.115154	0.0329071	0.0822471	14.4689
chr11	23706107	23706217	111	4	0.0891888	0.014445	0.0747438	14.4689
chr5	78867890	78869001	1112	5	0.101038	0.0198497	0.0811887	14.4689
chr6	100589942	100590266	325	4	0.237836	0.0797599	0.158076	14.4688
chr19	17260135	17260291	157	4	0.070907	0.00378365	0.0671233	14.4687
chr10	124196190	124196580	391	5	0.0617177	0.00348181	0.0582358	14.4686
chr17	45518607	45518657	51	5	0.0828621	0.0361058	0.0467563	14.4685
chr15	89298078	89298354	277	5	0.0877975	0.0195175	0.06828	14.4685
chr1	153082073	153082190	118	4	0.206213	0.00319707	0.203016	14.4684
chr3	49700180	49700528	349	4	0.181088	0.0274987	0.15359	14.4683
chr17	63830845	63830947	103	4	0.112274	0.00549059	0.106783	14.4683
chrX	140445562	140445652	91	5	0.0541836	0.00621395	0.0479696	14.4683
chr4	129459972	129460128	157	4	0.1286	0.0188986	0.109701	14.4682
chr7	117556029	117556183	155	5	0.134556	0.046755	0.0878012	14.4682
chr14	25247698	25248099	402	4	0.122357	0.0218728	0.100484	14.4682
chr3	127259040	127259758	719	4	0.133318	0.0373489	0.0959691	14.468
chr12	53668659	53668883	225	4	0.0996841	0.0134425	0.0862416	14.468
chr4	103611342	103611483	142	4	0.100953	0.0106842	0.0902687	14.468
chr15	89840991	89841053	63	4	0.0331449	0.00262213	0.0305228	14.4679
chr14	13335205	13335532	328	4	0.298385	0.114776	0.183609	14.4678
chr19	42342858	42343101	244	5	0.076679	0.0208434	0.0558357	14.4678
chr9	115312998	115313125	128	5	0.0584163	0.0236818	0.0347345	14.4677
chr17	30708099	30708168	70	5	0.047313	0.0106052	0.0367077	14.4676
chr6	101763544	101763995	452	4	0.17056	0.000976007	0.169584	14.4675
chr9	55204109	55204767	659	4	0.209223	0.0299893	0.179234	14.4675
chr17	14923590	14923849	260	5	0.0670945	0.00597604	0.0611185	14.4675
chr12	110859899	110860143	245	4	0.131812	0.0429196	0.088892	14.4674
chr15	63578174	63578609	436	4	0.138971	0.00424981	0.134721	14.4674
chr5	128196135	128196401	267	5	0.0998172	0.0231871	0.0766301	14.4674
chr17	7926605	7926940	336	5	0.119004	0.0261747	0.0928293	14.4674
chr16	80961867	80962508	642	4	0.112162	0.0141774	0.0979846	14.4673
chr17	35523710	35524077	368	5	0.0799962	0.0164122	0.0635839	14.4673
chr8	121249016	121249255	240	5	0.144649	0.0584529	0.0861956	14.4673
chr2	4483785	4483884	100	5	0.0816694	0.0342301	0.0474392	14.4672
chr10	39194329	39194574	246	5	0.0881058	0.02586	0.0622458	14.4672
chr5	34479649	34480066	418	4	0.17405	0.0498834	0.124166	14.4672
chr13	94902946	94903211	266	4	0.129486	0.0281215	0.101364	14.4671
chr2	38700175	38700497	323	5	0.134505	0.0331024	0.101402	14.4671
chr11	25003540	25003601	62	4	0.0441807	0.00478382	0.0393968	14.4671
chr4	104239511	104241456	1946	5	0.101252	0.00445709	0.0967948	14.4671
chr14	78249231	78249410	180	5	0.0682435	0.0208754	0.0473681	14.467
chr16	8341974	8342420	447	5	0.130186	0.0410996	0.0890864	14.467
chr8	104085731	104086060	330	4	0.119021	0.0174983	0.101522	14.4669
chr13	51673030	51673131	102	5	0.0693065	0.0210216	0.0482849	14.4669
chr5	97986776	97987006	231	4	0.259584	0.0912636	0.168321	14.4668
chr10	111948475	111948810	336	4	0.180861	0.0524444	0.128417	14.4668
chr7	55970920	55971453	534	5	0.129377	0.0247572	0.104619	14.4668
chr10	53977244	53977823	580	5	0.0824352	0.00702039	0.0754148	14.4667
chr11	49960403	49960589	187	5	0.111831	0.0322328	0.0795978	14.4667
chr13	78465155	78465359	205	4	0.119178	0.00798518	0.111193	14.4666
chr4	34435217	34435374	158	4	0.135353	0.0351063	0.100247	14.4666
chr15	82325849	82325948	100	5	0.0771441	0.0186489	0.0584952	14.4666
chr13	41733607	41733809	203	5	0.0745528	0.00671546	0.0678373	14.4666
chr10	71410808	71410985	178	5	0.116695	0.038968	0.0777273	14.4666
chr2	137518398	137518761	364	5	0.0914867	0.0164522	0.0750345	14.4665
chr1	126585728	126585963	236	5	0.0943327	0.0186911	0.0756416	14.4665
chr17	4841273	4841452	180	5	0.0852958	0.0117389	0.0735569	14.4665
chr18	72186209	72186636	428	4	0.20167	0.0499331	0.151737	14.4665
chr13	113401112	113401323	212	5	0.15171	0.0409191	0.110791	14.4665
chr5	62790022	62790130	109	4	0.090457	0.0272105	0.0632466	14.4664
chr2	154216860	154217291	432	5	0.105866	0.0189552	0.0869104	14.4664
chr1	170073979	170074069	91	5	0.0619417	0.0180985	0.0438432	14.4664
chr7	80136371	80136862	492	5	0.136281	0.0367645	0.0995166	14.4661
chr19	60801536	60801723	188	5	0.0780353	0.0224656	0.0555697	14.4661
chr2	25337647	25337801	155	4	0.12873	0.0258752	0.102855	14.4658
chr9	12646461	12646741	281	4	0.134482	0.00101562	0.133467	14.4657
chr5	102406243	102406490	248	5	0.0966745	0.0154489	0.0812257	14.4656
chr4	59610692	59610843	152	4	0.18882	0.044379	0.144441	14.4655
chr9	15132491	15132618	128	5	0.0542672	0.0105548	0.0437124	14.4654
chrX	73448967	73449367	401	5	0.134703	0.0427173	0.0919856	14.4654
chr19	22319044	22319448	405	4	0.211502	0.0380377	0.173464	14.4654
chr11	109182306	109182568	263	4	0.113147	0.0198919	0.0932548	14.4653
chr3	76422099	76422183	85	4	0.225399	0.0592752	0.166124	14.4653
chr11	91398138	91398284	147	4	0.119842	0.00752281	0.112319	14.4652
chr19	8291257	8291401	145	4	0.062049	0.0164943	0.0455548	14.4652
chr1	153982517	153982958	442	5	0.172444	0.0563011	0.116143	14.4652
chr4	65926627	65927066	440	4	0.166281	0.0327338	0.133547	14.4652
chr15	7434810	7435078	269	5	0.148272	0.0500684	0.0982039	14.4651
chr7	100107018	100107967	950	5	0.111675	0.022393	0.0892821	14.465
chr9	97503931	97504191	261	5	0.104746	0.0278927	0.076853	14.465
chr11	17637101	17637259	159	5	0.170307	0.0534816	0.116825	14.465
chr6	4762818	4763856	1039	4	0.138532	0.00773003	0.130802	14.465
chr16	77239511	77239955	445	5	0.161592	0.0533274	0.108265	14.4649
chr4	43295982	43296237	256	4	0.167227	0.0227011	0.144525	14.4648
chr11	45194216	45194486	271	4	0.139753	0.0143791	0.125374	14.4647
chr5	130235142	130235813	672	4	0.200499	0.0376138	0.162886	14.4647
chr6	145652964	145653026	63	4	0.106361	0.0524372	0.0539236	14.4647
chr4	14808670	14808770	101	4	0.145059	0.0245288	0.12053	14.4646
chr8	94328056	94328305	250	5	0.136273	0.0382348	0.0980386	14.4646
chr13	37060966	37061276	311	4	0.16143	0.0250103	0.136419	14.4646
chr11	6697413	6697469	57	4	0.14297	0.00152285	0.141447	14.4646
chr17	79778077	79778290	214	5	0.0641652	0.0156417	0.0485235	14.4645
chr4	98990575	98990828	254	4	0.128407	0.00140696	0.127	14.4645
chr18	77207305	77207421	117	5	0.0880757	0.0294467	0.058629	14.4645
chr6	3854212	3854388	177	5	0.0678977	0.00197855	0.0659192	14.4644
chr6	11769963	11770057	95	4	0.108493	0.0111621	0.0973311	14.4644
chr5	89911645	89911899	255	4	0.153059	0.0222879	0.130771	14.4644
chr2	34561343	34562159	817	5	0.150146	0.0242077	0.125938	14.4643
chr11	110250685	110250762	78	4	0.0685912	0.0186661	0.0499251	14.4642
chr12	80829409	80829757	349	5	0.17045	0.0333779	0.137072	14.4642
chr13	6010667	6010770	104	4	0.218069	0.0783761	0.139693	14.4641
chr8	5834471	5834604	134	4	0.0743632	0.00913387	0.0652293	14.4641
chr18	44035553	44035872	320	4	0.152482	0.0116089	0.140873	14.464
chr19	52146337	52146499	163	4	0.117654	0.0252415	0.0924129	14.4639
chr7	28627918	28628048	131	5	0.0820347	0.0222528	0.059782	14.4638
chr2	53027452	53027555	104	5	0.0722121	0.0105765	0.0616357	14.4638
chr10	106409936	106410022	87	5	0.0539266	0.0056715	0.0482551	14.4637
chr5	5220923	5221398	476	5	0.0954988	0.0145614	0.0809373	14.4636
chr13	94952096	94952264	169	4	0.165773	0.0313578	0.134416	14.4635
chr13	53032765	53033113	349	5	0.0771202	0.0153109	0.0618093	14.4635
chr4	49543040	49543267	228	5	0.143576	0.0582183	0.0853575	14.4635
chr3	145599372	145599540	169	4	0.0721556	0.00940166	0.062754	14.4635
chr3	34909909	34910500	592	5	0.102798	0.0153068	0.0874909	14.4634
chr3	27782205	27782305	101	5	0.0724833	0.03004	0.0424433	14.4634
chr2	69693837	69693896	60	5	0.0845344	0.0286445	0.0558899	14.4634
chr15	83353801	83354211	411	4	0.154793	0.00791633	0.146877	14.4633
chr4	70281360	70281579	220	5	0.070349	0.0195652	0.0507837	14.4633
chr2	79906949	79907361	413	4	0.138455	0.00314321	0.135312	14.4633
chr1	44505312	44505517	206	4	0.172195	0.0269294	0.145266	14.4633
chr7	114047054	114047232	179	5	0.0672156	0.0192984	0.0479172	14.4632
chr6	77255134	77255345	212	4	0.150413	0.0111091	0.139304	14.4632
chr1	77401246	77401446	201	4	0.149945	0.016118	0.133827	14.4632
chr14	45038202	45038305	104	4	0.101777	0.0309253	0.0708519	14.4632
chr11	80993196	80993258	63	5	0.12338	0.0452862	0.0780943	14.4631
chr10	66171820	66172119	300	4	0.184374	0.0443723	0.140002	14.463
chr14	115755818	115756096	279	4	0.0811376	0.00915413	0.0719835	14.4629
chr4	136166786	136166853	68	4	0.149137	0.0246556	0.124481	14.4629
chr18	78365628	78365986	359	5	0.105594	0.0218111	0.0837834	14.4628
chr5	122351665	122351812	148	5	0.096708	0.0284157	0.0682923	14.4628
chr13	112372017	112372168	152	5	0.0805314	0.0240507	0.0564807	14.4627
chr4	27966628	27966978	351	4	0.155786	0.0187323	0.137054	14.4627
chr8	84684053	84684394	342	4	0.212393	0.0538404	0.158553	14.4627
chr8	61050047	61051132	1086	4	0.148268	0.0313178	0.11695	14.4626
chr8	22219647	22219753	107	4	0.094187	0.0211339	0.0730531	14.4622
chr11	57383538	57383743	206	4	0.140047	0.0259871	0.11406	14.4621
chr9	80727888	80728462	575	5	0.0947251	0.00569649	0.0890286	14.462
chr13	87970360	87970525	166	5	0.0789617	0.0151066	0.0638551	14.462
chr10	115594657	115594760	104	5	0.0893995	0.0391863	0.0502131	14.4619
chr3	18230806	18230902	97	4	0.0935171	0.00577814	0.087739	14.4619
chr11	84440042	84440452	411	5	0.252457	0.105531	0.146926	14.4618
chr9	24999257	24999360	104	5	0.0612962	0.0112136	0.0500826	14.4618
chr14	79387632	79387907	276	4	0.196589	0.0619011	0.134688	14.4617
chr2	94891241	94891292	52	5	0.0244492	0.00568408	0.0187651	14.4616
chr16	30678195	30678348	154	5	0.105256	0.0280428	0.0772136	14.4615
chr2	108423638	108423693	56	5	0.135759	0.052909	0.0828495	14.4615
chr2	168376505	168376705	201	5	0.0672621	0.0177783	0.0494838	14.4614
chr5	125405809	125405894	86	5	0.0265231	0.00425342	0.0222697	14.4613
chrX	41919616	41919685	70	4	0.163149	0.0150643	0.148085	14.4613
chr9	29799771	29799988	218	5	0.0691015	0.0193526	0.0497489	14.4612
chr1	86227796	86227856	61	4	0.0851256	0.0153295	0.0697961	14.4612
chr14	95807672	95808061	390	4	0.22428	0.0427171	0.181563	14.4612
chr9	9948947	9949356	410	5	0.106375	0.0256705	0.080704	14.4612
chr10	44895556	44896296	741	5	0.100085	0.0136672	0.0864177	14.4611
chr16	27539974	27540178	205	4	0.103426	0.000848834	0.102577	14.461
chr13	53234068	53234422	355	4	0.131638	0.0392679	0.0923699	14.4609
chr1	54831651	54831890	240	5	0.0664616	0.0204244	0.0460372	14.4609
chr8	60466096	60466246	151	4	0.132907	0.0289407	0.103966	14.4609
chr13	95803075	95803264	190	4	0.149307	0.0300801	0.119226	14.4608
chr10	117275528	117275636	109	4	0.082154	0.0274982	0.0546558	14.4608
chr3	147529336	147529614	279	4	0.189634	0.0514345	0.1382	14.4607
chr3	108984060	108984233	174	4	0.0955894	0.019574	0.0760153	14.4607
chr8	46854916	46855614	699	4	0.109	0.00760426	0.101396	14.4606
chr18	73819018	73819188	171	5	0.0758843	0.0108716	0.0650127	14.4605
chr10	19631957	19632163	207	4	0.116257	0.0303797	0.0858774	14.4604
chr1	178631339	178631583	245	4	0.0874767	0.0168371	0.0706396	14.4604
chr9	57998583	57999537	955	5	0.121401	0.00405476	0.117346	14.4604
chr10	127688842	127689252	411	4	0.134429	0.0238176	0.110611	14.4604
chr15	38625472	38625699	228	4	0.118091	0.0282253	0.0898654	14.4604
chr6	148797455	148797552	98	5	0.0842175	0.0304254	0.053792	14.4603
chr1	75865063	75865729	667	5	0.0955117	0.0171805	0.0783312	14.4603
chr13	8173565	8174376	812	4	0.155996	0.0183429	0.137653	14.4602
chr7	72998194	72998499	306	4	0.164945	0.0381532	0.126792	14.4602
chr13	53482673	53482735	63	4	0.105347	0.0165282	0.0888183	14.4602
chr14	22298943	22299188	246	4	0.212561	0.0567811	0.15578	14.4601
chr11	113453226	113453352	127	4	0.160822	0.0630199	0.0978023	14.4601
chr10	26876165	26876305	141	4	0.102798	0.00183141	0.100967	14.46
chr6	89080632	89080909	278	5	0.113182	0.0257516	0.08743	14.4599
chr17	6787692	6788090	399	5	0.214518	0.0922983	0.122219	14.4599
chr17	62910021	62910258	238	4	0.105857	0.01166	0.0941966	14.4599
chr6	23791708	23792157	450	4	0.139007	0.0106791	0.128328	14.4598
chr7	129402189	129402313	125	4	0.112889	0.0104268	0.102462	14.4597
chr14	32310048	32310230	183	5	0.079914	0.0258677	0.0540463	14.4596
chr6	117391285	117391524	240	5	0.0547504	0.00842612	0.0463243	14.4596
chr8	83329390	83329559	170	4	0.201667	0.0572032	0.144464	14.4596
chr18	31897315	31897758	444	5	0.0832865	0.00783607	0.0754504	14.4595
chr6	111100878	111101163	286	4	0.228709	0.0537103	0.174998	14.4594
chr4	12907953	12908331	379	4	0.227962	0.050853	0.177109	14.4594
chr16	97779017	97779241	225	4	0.0938874	0.00496207	0.0889253	14.4594
chr8	36277995	36278178	184	5	0.109599	0.0390202	0.0705791	14.4593
chr7	56141982	56142740	759	4	0.236999	0.0457348	0.191264	14.4593
chr2	170065043	170065401	359	4	0.172338	0.0401276	0.132211	14.4593
chr4	19542346	19542616	271	4	0.125828	0.0150774	0.11075	14.4593
chr6	99333864	99334013	150	4	0.189679	0.0596122	0.130066	14.4592
chr15	84109823	84110268	446	5	0.11982	0.0245037	0.0953159	14.4592
chr12	69366997	69367059	63	5	0.0727941	0.0161586	0.0566355	14.4592
chr10	106900279	106900696	418	4	0.195728	0.0382277	0.1575	14.4592
chr2	4770739	4771092	354	4	0.143547	0.025802	0.117745	14.4589
chr10	22022163	22022236	74	4	0.0924647	0.0147744	0.0776903	14.4589
chr19	60905766	60905818	53	5	0.0973519	0.0241211	0.0732307	14.4588
chr5	51399908	51400161	254	5	0.0672633	0.00631005	0.0609533	14.4588
chr14	123813785	123814059	275	4	0.13938	0.0097424	0.129638	14.4587
chr3	5271861	5272246	386	5	0.181731	0.0656527	0.116078	14.4587
chr8	84558822	84558956	135	5	0.0255846	0.00723334	0.0183513	14.4587
chr6	39013680	39013773	94	4	0.101688	0.0231009	0.0785869	14.4586
chr4	35054203	35054261	59	5	0.148296	0.0678014	0.0804948	14.4586
chr4	22027263	22027621	359	4	0.114892	0.00657395	0.108318	14.4586
chr15	87334006	87334185	180	4	0.0826197	0.017838	0.0647817	14.4585
chr12	90427033	90428039	1007	4	0.182377	0.00698084	0.175396	14.4584
chr3	140053878	140054113	236	5	0.103446	0.0223843	0.081062	14.4583
chr11	90694252	90694400	149	4	0.0999439	0.0216854	0.0782585	14.4583
chr19	49726838	49727140	303	4	0.149183	0.0204133	0.128769	14.4583
chr8	4861162	4861262	101	4	0.0544241	0.00904677	0.0453773	14.4582
chr6	88466480	88466682	203	4	0.183209	0.0540197	0.129189	14.4582
chr1	132859242	132859618	377	5	0.159587	0.0628295	0.0967575	14.4582
chr6	99209392	99209563	172	4	0.251761	0.0754279	0.176333	14.4581
chr10	68540145	68540450	306	4	0.126322	0.0212692	0.105053	14.4581
chr16	31978753	31978880	128	4	0.0838512	0.00923422	0.074617	14.458
chr16	91507841	91508120	280	5	0.112382	0.0262492	0.0861333	14.458
chr7	46017350	46017432	83	4	0.0643229	0.014597	0.0497259	14.4579
chr12	53402831	53403005	175	5	0.115064	0.0364867	0.078577	14.4579
chr2	143471722	143472098	377	4	0.113635	0.00684289	0.106792	14.4579
chr6	5977354	5977423	70	4	0.0832447	0.028586	0.0546588	14.4579
chr18	41477768	41477879	112	4	0.0829097	0.0143807	0.068529	14.4578
chr11	102445070	102445214	145	4	0.0487642	0.00892749	0.0398367	14.4577
chr2	146694105	146694324	220	5	0.0911097	0.0192101	0.0718996	14.4575
chr12	68346978	68347277	300	4	0.229825	0.0320439	0.197781	14.4575
chr7	19752653	19752772	120	5	0.100276	0.0291844	0.0710911	14.4574
chr11	99334296	99334410	115	4	0.098623	0.0158045	0.0828184	14.4573
chr2	122906800	122906978	179	5	0.0796575	0.02523	0.0544275	14.4572
chr3	31160299	31160801	503	5	0.160693	0.0582879	0.102405	14.4572
chr11	45793751	45793878	128	4	0.189201	0.061955	0.127246	14.4572
chr9	115979815	115979990	176	4	0.0607083	0.0131488	0.0475596	14.4572
chrX	37223308	37223546	239	5	0.05247	0.000910112	0.0515599	14.4572
chr16	46345672	46345808	137	4	0.151047	0.0264902	0.124556	14.4571
chr9	44784798	44784991	194	4	0.107213	0.0183909	0.0888223	14.4571
chr7	67489563	67490039	477	4	0.154832	0.0348049	0.120027	14.457
chr2	118811641	118811835	195	5	0.0546885	0.00816772	0.0465208	14.4569
chr15	39817815	39817881	67	5	0.0904931	0.0333937	0.0570993	14.4569
chr3	11279311	11279414	104	5	0.0862799	0.0308377	0.0554422	14.4569
chr10	45096412	45096522	111	5	0.133499	0.0485926	0.0849061	14.4568
chr17	72762265	72762502	238	4	0.177636	0.0534824	0.124153	14.4568
chr2	112757453	112757887	435	4	0.159343	0.0256613	0.133682	14.4568
chr6	95404893	95405379	487	4	0.147638	0.00112041	0.146518	14.4568
chr14	118769577	118769719	143	5	0.11041	0.0445937	0.065816	14.4568
chr10	111681523	111681772	250	4	0.140484	0.0205587	0.119925	14.4568
chr11	6067173	6067260	88	5	0.079826	0.0209449	0.0588811	14.4567
chr17	40974601	40974765	165	4	0.122218	0.0208428	0.101375	14.4566
chr11	76240959	76241140	182	5	0.0999814	0.0328093	0.067172	14.4566
chr12	70659510	70659672	163	4	0.141801	0.0274789	0.114322	14.4564
chr5	13809028	13809177	150	4	0.139079	0.0156083	0.12347	14.4564
chr3	107476722	107476938	217	5	0.0830313	0.0228108	0.0602205	14.4564
chr4	78772871	78772933	63	5	0.0277949	0.00553576	0.0222591	14.4563
chr15	101329640	101330034	395	5	0.13083	0.027792	0.103038	14.4562
chr4	33345845	33346010	166	4	0.155083	0.0484145	0.106668	14.4562
chr14	34119112	34119331	220	5	0.120353	0.0378269	0.0825262	14.4562
chr13	92880232	92880488	257	4	0.128658	0.0247652	0.103893	14.4561
chr5	64279802	64279892	91	5	0.108304	0.0357447	0.0725592	14.456
chr8	31613917	31614108	192	4	0.142464	0.0304186	0.112045	14.4559
chr10	89329954	89330012	59	5	0.0706872	0.0164197	0.0542675	14.4559
chr10	31201528	31201772	245	5	0.0753613	0.0275164	0.0478449	14.4559
chr11	73184932	73185091	160	5	0.0689914	0.0143016	0.0546897	14.4559
chr12	119223477	119224216	740	4	0.246164	0.0314194	0.214745	14.4558
chr4	67637384	67637444	61	5	0.131608	0.036278	0.0953302	14.4558
chr5	31726522	31726663	142	4	0.119388	0.0130869	0.106301	14.4558
chr1	136776923	136777101	179	4	0.0685403	0.0194342	0.0491061	14.4557
chr2	141890399	141890616	218	5	0.0997262	0.0182577	0.0814685	14.4557
chr11	58249144	58249421	278	4	0.13477	0.0124348	0.122335	14.4557
chr9	103513434	103513722	289	5	0.11726	0.0385809	0.0786792	14.4556
chr2	73219630	73220015	386	4	0.0637057	0.000725274	0.0629805	14.4555
chr11	18333842	18333997	156	4	0.105218	0.018283	0.0869347	14.4555
chr10	93358969	93359351	383	4	0.120996	0.019976	0.10102	14.4554
chr6	121349990	121350179	190	4	0.0946728	0.0331544	0.0615185	14.4554
chr6	80663950	80664193	244	4	0.129765	0.00757329	0.122192	14.4554
chr1	128638436	128638496	61	5	0.079248	0.0292185	0.0500296	14.4554
chr3	40131383	40131597	215	4	0.182787	0.0393768	0.14341	14.4554
chr7	28117324	28117474	151	5	0.0857443	0.0305405	0.0552038	14.4553
chr16	31420977	31421382	406	4	0.143843	0.0179231	0.12592	14.4552
chr3	12979779	12980134	356	5	0.0628393	0.0080712	0.0547682	14.4552
chr8	80607373	80607723	351	5	0.0567397	0.00639683	0.0503429	14.455
chr4	84205674	84206016	343	4	0.150633	0.00913354	0.1415	14.455
chr18	78810446	78810823	378	5	0.113167	0.0286033	0.0845634	14.4549
chr13	71118792	71118946	155	4	0.104117	0.0136648	0.0904525	14.4549
chr6	105568248	105568663	416	4	0.209395	0.0351614	0.174233	14.4549
chr16	50019748	50020009	262	5	0.130781	0.0437765	0.0870047	14.4548
chr16	13491810	13492228	419	4	0.182737	0.0357585	0.146979	14.4548
chr11	106683589	106683800	212	4	0.181083	0.033848	0.147235	14.4548
chr3	105893970	105894157	188	5	0.11779	0.036982	0.0808082	14.4548
chr12	112322769	112323169	401	5	0.11837	0.0309828	0.0873874	14.4548
chr4	59233247	59233387	141	5	0.08498	0.012509	0.072471	14.4547
chr5	3452446	3452563	118	4	0.175436	0.0926728	0.0827635	14.4546
chr14	22695260	22695406	147	4	0.130671	0.0316675	0.0990037	14.4546
chr10	9812248	9812538	291	4	0.209052	0.0324396	0.176613	14.4546
chr8	7992982	7993090	109	4	0.103239	0.0236091	0.0796295	14.4546
chr11	89918270	89918413	144	4	0.0810951	0.0154665	0.0656286	14.4545
chr14	46526653	46526946	294	4	0.0876593	0.00920964	0.0784497	14.4544
chr15	93749533	93749739	207	5	0.048378	0.00815433	0.0402237	14.4544
chr4	5831381	5832111	731	4	0.159863	0.0204353	0.139427	14.4544
chr1	127965286	127965391	106	5	0.0616059	0.017864	0.0437419	14.4543
chr4	141846833	141847175	343	5	0.128945	0.0319293	0.0970159	14.4543
chr6	3513179	3513445	267	4	0.251386	0.0836808	0.167705	14.4543
chr14	120774035	120774290	256	5	0.0626504	0.0169532	0.0456971	14.4543
chr2	116402663	116402969	307	5	0.118355	0.0257971	0.0925578	14.4543
chr7	133808617	133809014	398	4	0.146656	0.0143621	0.132294	14.4543
chr6	50929122	50929365	244	5	0.0814843	0.0265384	0.0549459	14.4542
chr18	24725377	24725703	327	4	0.125992	0.00965137	0.11634	14.4542
chr17	33649654	33649729	76	5	0.0843001	0.0325797	0.0517204	14.4541
chr8	35850417	35850537	121	5	0.0424783	0.0111102	0.0313681	14.454
chr4	108750774	108751233	460	5	0.153031	0.0508256	0.102205	14.454
chr5	135741623	135741967	345	5	0.0806193	0.0225017	0.0581175	14.454
chr6	40084070	40084588	519	4	0.132483	0.0229164	0.109566	14.454
chr4	85053636	85053836	201	4	0.177256	0.0455921	0.131664	14.454
chr5	148157451	148157639	189	5	0.0808149	0.0146237	0.0661912	14.4539
chr17	30365295	30365732	438	4	0.139918	0.0167384	0.12318	14.4538
chr5	99327616	99327712	97	4	0.130842	0.0258055	0.105037	14.4538
chr18	11816941	11817187	247	4	0.0989283	0.00943025	0.089498	14.4537
chr11	4000677	4001002	326	4	0.165867	0.036706	0.129161	14.4537
chr14	23346084	23346288	205	4	0.210425	0.0504451	0.15998	14.4537
chr19	28796292	28796780	489	4	0.163144	0.018708	0.144436	14.4536
chr2	124163405	124163747	343	5	0.0903137	0.0145763	0.0757374	14.4535
chr10	69504033	69504168	136	4	0.188297	0.0512065	0.137091	14.4535
chr4	83223209	83223434	226	5	0.108325	0.0237956	0.0845294	14.4535
chr7	64303213	64303567	355	5	0.0900123	0.0146861	0.0753262	14.4535
chr19	41811122	41811292	171	5	0.140236	0.0392828	0.100954	14.4535
chr4	104259045	104259371	327	5	0.112393	0.0282463	0.0841463	14.4534
chr17	35793440	35793666	227	4	0.217289	0.0502744	0.167015	14.4533
chr4	130346051	130346169	119	4	0.130115	0.0380689	0.0920462	14.4533
chr11	93142654	93143038	385	5	0.100716	0.0300912	0.0706249	14.4533
chr3	32136363	32137173	811	4	0.120446	0.0150767	0.105369	14.4532
chr9	32764184	32764406	223	4	0.143206	0.0452676	0.0979388	14.453
chr5	131654169	131654549	381	5	0.125402	0.0431343	0.0822679	14.4529
chr7	29552601	29552738	138	5	0.0944448	0.02477	0.0696749	14.4529
chr1	133308993	133309134	142	5	0.0834701	0.0267	0.0567701	14.4528
chr7	145186673	145186814	142	5	0.110372	0.04644	0.0639325	14.4528
chr7	121401907	121402113	207	5	0.0554088	0.00535966	0.0500491	14.4528
chr8	21938591	21938838	248	5	0.0834227	0.0219562	0.0614666	14.4528
chr6	82930289	82930529	241	5	0.088894	0.024756	0.064138	14.4527
chr16	24693322	24693902	581	4	0.186284	0.0330305	0.153253	14.4527
chr10	58950525	58950675	151	5	0.126648	0.0445628	0.0820851	14.4526
chr12	91462111	91462267	157	4	0.104647	0.0125343	0.0921122	14.4526
chr2	155833693	155833820	128	5	0.0784915	0.0326632	0.0458283	14.4525
chr16	94657477	94657841	365	4	0.381405	0.149905	0.2315	14.4524
chr5	52316660	52316790	131	5	0.0626637	0.011547	0.0511167	14.4524
chr3	87657430	87658071	642	4	0.309954	0.0733692	0.236585	14.4522
chr7	84142143	84142485	343	4	0.211331	0.0673649	0.143966	14.4522
chr6	70713145	70713279	135	5	0.139335	0.0429978	0.0963373	14.4522
chr10	41094749	41094937	189	4	0.126961	0.0221075	0.104854	14.4521
chr5	116348595	116348803	209	4	0.094039	0.0147922	0.0792468	14.4521
chr2	143029093	143029193	101	4	0.0935183	0.0174847	0.0760336	14.4521
chr12	91031975	91032220	246	4	0.0942391	0.0198339	0.0744052	14.452
chrX	167277339	167277547	209	5	0.0754457	0.0180518	0.0573939	14.452
chr3	64943166	64943295	130	4	0.154391	0.0166678	0.137723	14.4519
chr1	192844898	192845018	121	5	0.0920702	0.0287379	0.0633323	14.4519
chr6	65913000	65913862	863	5	0.112752	0.0282146	0.0845376	14.4517
chr17	46135013	46135129	117	5	0.10287	0.0336597	0.0692102	14.4517
chr11	58043106	58043380	275	4	0.264408	0.1006	0.163808	14.4517
chr7	74030170	74030376	207	4	0.123563	0.0281911	0.0953716	14.4517
chr16	52374998	52375554	557	4	0.193631	0.0324906	0.161141	14.4517
chr5	32101751	32101965	215	5	0.154788	0.0667891	0.087999	14.4517
chr18	54063512	54063688	177	4	0.0708886	0.00269112	0.0681974	14.4513
chr1	53099454	53099758	305	4	0.167673	0.0257677	0.141905	14.4511
chr3	65001173	65001450	278	4	0.162564	0.0320894	0.130475	14.4511
chr12	6882487	6883028	542	4	0.124947	0.0140497	0.110898	14.451
chr2	143969920	143970292	373	4	0.107842	0.00775385	0.100089	14.451
chrX	139419271	139419452	182	5	0.0720166	0.00651502	0.0655016	14.451
chr13	112522383	112522651	269	5	0.0825585	0.0181854	0.0643731	14.4509
chr10	89748391	89748931	541	4	0.136007	0.0224193	0.113587	14.4509
chr1	136583555	136583863	309	5	0.110739	0.0367936	0.0739452	14.4509
chr13	11163800	11164199	400	4	0.111448	0.0100438	0.101404	14.4509
chr6	50537328	50537434	107	5	0.0601691	0.0163745	0.0437946	14.4509
chr8	25857073	25857209	137	5	0.0492411	0.00904839	0.0401927	14.4509
chr7	16379867	16380080	214	4	0.206008	0.0685029	0.137505	14.4508
chr13	102711897	102712095	199	4	0.131594	0.0102797	0.121315	14.4508
chr5	68332151	68332599	449	5	0.133776	0.0346505	0.0991251	14.4508
chr14	117044386	117044819	434	5	0.112459	0.0285819	0.0838772	14.4507
chr2	33149256	33149602	347	4	0.141609	0.0298297	0.11178	14.4507
chr6	35265549	35265615	67	5	0.115426	0.0499668	0.0654595	14.4506
chr1	177903009	177903384	376	4	0.16891	0.0344473	0.134463	14.4506
chr11	37499355	37499778	424	5	0.121366	0.0335775	0.087788	14.4506
chr14	29370054	29370640	587	4	0.199225	0.0437166	0.155508	14.4505
chr17	9113067	9113347	281	4	0.201139	0.0521693	0.148969	14.4504
chr15	101392367	101392705	339	5	0.0907681	0.0221231	0.0686451	14.4504
chr15	38207303	38207467	165	5	0.173294	0.0671373	0.106156	14.4504
chr1	82337640	82337897	258	4	0.114219	0.0179555	0.0962632	14.4504
chr2	149792575	149793051	477	4	0.186167	0.0174732	0.168693	14.4501
chr1	165175258	165175459	202	5	0.166307	0.0585636	0.107743	14.4501
chr10	80460315	80460569	255	5	0.163291	0.0564573	0.106834	14.4501
chr13	90112347	90112589	243	4	0.149992	0.0300184	0.119974	14.4501
chr19	17217298	17217567	270	4	0.119183	0.013527	0.105656	14.45
chr8	9136718	9137097	380	4	0.097449	0.00960867	0.0878403	14.45
chr7	49827372	49827618	247	4	0.207977	0.0448196	0.163157	14.45
chr16	13800244	13800933	690	5	0.0942735	0.0105565	0.083717	14.4499
chr17	43740545	43740832	288	5	0.0453169	0.00218523	0.0431317	14.4498
chr1	105872618	105872811	194	4	0.173547	0.0408532	0.132694	14.4498
chr12	79560530	79560630	101	4	0.160614	0.0590953	0.101519	14.4498
chr2	66534127	66534293	167	4	0.111608	0.0141742	0.0974334	14.4498
chr16	71665541	71665792	252	5	0.102853	0.0248818	0.077971	14.4498
chr10	90815346	90815474	129	5	0.165394	0.0713572	0.0940371	14.4497
chr4	152705291	152705632	342	4	0.1693	0.034782	0.134518	14.4497
chr6	37846252	37846306	55	5	0.0466729	0.00462891	0.0420439	14.4496
chr8	125733311	125733403	93	4	0.0661751	0.0195507	0.0466244	14.4495
chr17	34232492	34232885	394	4	0.0380798	0.00926967	0.0288101	14.4495
chr13	30914181	30914491	311	4	0.201358	0.0463674	0.154991	14.4494
chr12	64910342	64910954	613	5	0.140364	0.0336334	0.106731	14.4494
chr8	30662224	30662831	608	5	0.0902652	0.000997632	0.0892675	14.4494
chr3	35202272	35202480	209	5	0.0692997	0.0120891	0.0572107	14.4494
chr6	3986163	3986402	240	4	0.165354	0.0354413	0.129912	14.4493
chr6	54948400	54948502	103	4	0.237112	0.0751692	0.161943	14.4493
chr9	38070014	38070086	73	5	0.0464925	0.0016696	0.0448229	14.4492
chr5	137475473	137475610	138	5	0.0916358	0.0258321	0.0658037	14.4492
chr12	80200143	80200452	310	4	0.241135	0.0626049	0.17853	14.4492
chr10	60876967	60877153	187	5	0.109847	0.0349006	0.0749467	14.4491
chr13	46754605	46754804	200	5	0.112956	0.0238307	0.0891254	14.4491
chr6	12703021	12703536	516	4	0.245025	0.0589957	0.186029	14.4491
chr10	126334929	126335118	190	5	0.0772047	0.0203447	0.05686	14.449
chr1	54011531	54011617	87	4	0.0794716	0.0189537	0.0605179	14.4488
chr16	51934211	51934401	191	4	0.087265	0.00503405	0.0822309	14.4488
chr6	64630296	64630362	67	4	0.0714535	0.00331936	0.0681341	14.4488
chr15	66489870	66490073	204	5	0.0768401	0.0187517	0.0580884	14.4487
chr2	33653258	33653385	128	5	0.0870205	0.0281185	0.058902	14.4485
chr3	149377945	149378321	377	5	0.0941067	0.0225747	0.071532	14.4485
chr4	155230000	155230549	550	5	0.154162	0.0610108	0.093151	14.4485
chr16	33095183	33095358	176	4	0.216628	0.0738777	0.14275	14.4485
chr14	74536145	74536651	507	4	0.138216	0.0135241	0.124692	14.4484
chrX	163775087	163775235	149	4	0.0326538	0.00445985	0.0281939	14.4484
chr19	5980380	5980569	190	5	0.0654571	0.0143414	0.0511157	14.4484
chr13	46392116	46392379	264	5	0.0931966	0.0160742	0.0771224	14.4483
chr14	46116530	46116591	62	5	0.103977	0.0387882	0.0651884	14.4483
chr15	35859833	35860042	210	5	0.0761504	0.0151711	0.0609793	14.4481
chr1	90726702	90726907	206	5	0.17485	0.0675835	0.107267	14.4481
chr19	56159039	56159201	163	4	0.166264	0.032642	0.133622	14.448
chr14	121082642	121083095	454	5	0.130493	0.0470051	0.0834882	14.4476
chrX	159895190	159895465	276	4	0.100161	0.00598144	0.0941797	14.4475
chr6	125658071	125658563	493	5	0.103593	0.0295972	0.0739956	14.4475
chr15	83617616	83617737	122	5	0.0452653	0.00691252	0.0383528	14.4474
chr5	130159825	130159974	150	5	0.0920358	0.0316375	0.0603983	14.4473
chr3	80850883	80851008	126	5	0.0390305	0.00848426	0.0305462	14.4473
chr6	101126527	101126677	151	4	0.134907	0.00844309	0.126464	14.4473
chr4	14558755	14559220	466	4	0.159408	0.0189281	0.14048	14.4472
chr19	50418965	50419054	90	4	0.130926	0.056439	0.0744873	14.4471
chr16	17842546	17842686	141	5	0.093679	0.0244964	0.0691825	14.4471
chr2	127399291	127399399	109	4	0.117062	0.0316144	0.0854474	14.4471
chrX	71140135	71140199	65	4	0.20908	0.0414815	0.167599	14.447
chr10	58668536	58668935	400	4	0.112926	0.0198122	0.0931141	14.4469
chr2	157839818	157840145	328	4	0.165931	0.0425858	0.123345	14.4469
chr1	127067578	127067665	88	5	0.052065	0.0138086	0.0382564	14.4468
chr10	127004270	127004360	91	5	0.101288	0.0442028	0.0570849	14.4468
chr11	52656406	52656629	224	4	0.0911441	0.00712311	0.084021	14.4468
chr14	78015357	78015764	408	5	0.0784351	0.0104359	0.0679991	14.4468
chr15	87346021	87346362	342	5	0.176042	0.0558207	0.120222	14.4467
chr1	23659496	23660221	726	4	0.131346	0.0113849	0.119961	14.4466
chr2	79567232	79567441	210	4	0.185319	0.0430377	0.142282	14.4466
chr9	106024424	106024906	483	5	0.138267	0.0476035	0.0906639	14.4466
chr1	62630538	62630722	185	4	0.111427	0.0233382	0.0880883	14.4465
chr3	67280925	67281212	288	4	0.174878	0.0362394	0.138638	14.4465
chr6	92057407	92057635	229	5	0.0685771	0.0132442	0.0553329	14.4465
chr17	50186480	50186939	460	5	0.0906294	0.0263397	0.0642898	14.4465
chr17	67555522	67555810	289	4	0.165954	0.0361203	0.129834	14.4465
chr1	35243380	35243618	239	5	0.0877467	0.0281102	0.0596365	14.4465
chr2	104256942	104257030	89	5	0.0729154	0.0267146	0.0462008	14.4462
chr6	96140465	96141203	739	4	0.223415	0.0538382	0.169576	14.4461
chr15	25794707	25794891	185	5	0.108957	0.0381111	0.0708459	14.4461
chr6	91707902	91708074	173	5	0.0694735	0.0167556	0.0527179	14.4461
chr3	86755827	86755952	126	4	0.172455	0.0268406	0.145614	14.4461
chrX	48012355	48012544	190	5	0.0476707	0.00479102	0.0428797	14.4461
chr8	123711173	123711470	298	4	0.115932	0.0411863	0.0747452	14.446
chr8	126816148	126816342	195	4	0.134718	0.0311381	0.10358	14.446
chr1	73935372	73935511	140	5	0.0639197	0.0145349	0.0493848	14.446
chr2	128783808	128783990	183	5	0.0976978	0.029196	0.0685018	14.446
chr4	59448372	59448615	244	5	0.0676639	0.00792792	0.0597359	14.4459
chr2	28228075	28228327	253	5	0.0628689	0.00627662	0.0565923	14.4458
chr18	74786167	74786344	178	4	0.127599	0.0062502	0.121349	14.4458
chr13	106570230	106570659	430	5	0.098556	0.0138751	0.084681	14.4458
chr18	61114900	61115135	236	5	0.0545852	0.00665919	0.047926	14.4458
chr1	185290220	185290450	231	5	0.0966174	0.0336011	0.0630162	14.4458
chrX	72993272	72993686	415	5	0.113473	0.0126038	0.100869	14.4456
chr6	29568719	29568871	153	5	0.132669	0.0490667	0.0836022	14.4456
chr16	18299244	18299546	303	4	0.141529	0.0132606	0.128268	14.4456
chr3	114757452	114757594	143	4	0.154575	0.0323859	0.122189	14.4455
chr6	97943247	97943364	118	4	0.0934345	0.0125607	0.0808738	14.4455
chr15	78711243	78711589	347	5	0.109602	0.023681	0.0859209	14.4455
chr7	66673307	66673625	319	5	0.128135	0.0399388	0.0881963	14.4454
chr7	114115955	114116158	204	5	0.130978	0.0547341	0.0762441	14.4454
chr15	90422815	90423036	222	4	0.156856	0.0371895	0.119667	14.4454
chr17	64793776	64794188	413	5	0.0993786	0.0229231	0.0764555	14.4453
chr10	30514788	30515000	213	4	0.0800198	0.00945579	0.070564	14.4452
chr12	117218975	117219050	76	5	0.116325	0.0413651	0.0749595	14.4452
chr2	139398787	139399162	376	4	0.155843	0.0370919	0.118751	14.4452
chr3	107601518	107601919	402	4	0.116325	0.0130814	0.103244	14.4451
chr3	147127159	147127488	330	5	0.0659984	0.0104036	0.0555948	14.4451
chr10	20488964	20489321	358	4	0.188966	0.0377628	0.151204	14.4451
chr5	52850251	52850524	274	4	0.183928	0.0123192	0.171609	14.445
chr17	48607593	48607777	185	4	0.183153	0.0523576	0.130796	14.445
chr18	51001686	51001752	67	5	0.024078	0.00490123	0.0191767	14.4449
chrX	11649095	11649462	368	4	0.176592	0.0259243	0.150668	14.4448
chr12	54527521	54527571	51	5	0.113289	0.0270793	0.0862092	14.4448
chr11	17561235	17561345	111	4	0.0527934	0.0064144	0.046379	14.4448
chr1	73302709	73302774	66	4	0.133438	0.0276141	0.105824	14.4446
chr4	7176719	7176923	205	5	0.105735	0.0308421	0.0748933	14.4445
chr3	9239127	9239204	78	5	0.105161	0.0416443	0.0635163	14.4445
chr1	87395742	87396034	293	4	0.23536	0.0570826	0.178278	14.4445
chr16	8856301	8856698	398	4	0.185241	0.0256432	0.159598	14.4445
chr4	32795504	32796140	637	4	0.0931296	0.0184212	0.0747084	14.4444
chr19	18731757	18731820	64	4	0.0704824	0.00990357	0.0605789	14.4444
chr15	76088370	76088632	263	5	0.0849415	0.0211853	0.0637562	14.4443
chr7	111467975	111468477	503	5	0.104629	0.026473	0.0781564	14.4443
chr5	125874819	125874936	118	5	0.141648	0.0394431	0.102205	14.4443
chr2	102358185	102358823	639	4	0.302797	0.0251951	0.277602	14.4442
chr2	144001633	144001968	336	4	0.133246	0.0231047	0.110142	14.4442
chr1	58306595	58306926	332	5	0.106552	0.0212468	0.0853049	14.4442
chr13	105113362	105113488	127	5	0.100898	0.0371687	0.0637289	14.4441
chrX	15910833	15910896	64	4	0.123857	0.00105085	0.122806	14.4441
chr5	103229266	103229568	303	4	0.153765	0.0292535	0.124511	14.4441
chr7	135332571	135332679	109	4	0.136287	0.0492543	0.0870328	14.4441
chr11	80789717	80789819	103	4	0.1197	0.0368483	0.0828512	14.444
chr15	96977869	96977965	97	4	0.0488325	0.014181	0.0346515	14.4438
chr8	94967881	94968009	129	4	0.204732	0.0481465	0.156585	14.4437
chr9	32213089	32213288	200	4	0.260853	0.0682203	0.192633	14.4437
chr2	78313903	78314187	285	4	0.169704	0.0419397	0.127764	14.4437
chr9	60945669	60946051	383	4	0.115118	0.011525	0.103593	14.4436
chr4	45226385	45227075	691	4	0.284636	0.087871	0.196765	14.4436
chr18	76459048	76459177	130	5	0.0623569	0.0211727	0.0411842	14.4435
chr13	89481072	89482128	1057	5	0.0771583	0.00589517	0.0712631	14.4435
chr1	71455088	71455187	100	5	0.0668959	0.0175221	0.0493739	14.4435
chr7	58368837	58369108	272	4	0.10253	0.0031779	0.099352	14.4435
chr1	132148387	132148598	212	5	0.104832	0.0310807	0.0737512	14.4434
chrX	101853383	101853669	287	4	0.113465	0.0166805	0.0967844	14.4434
chr7	98988338	98988596	259	5	0.155689	0.0452082	0.110481	14.4434
chrX	53435650	53436109	460	4	0.180255	0.0319923	0.148263	14.4434
chr2	30517296	30517460	165	4	0.22855	0.0525876	0.175962	14.4434
chr14	11091085	11091330	246	4	0.0827831	0.00385133	0.0789318	14.4432
chr8	45813062	45813319	258	5	0.0726949	0.0081099	0.064585	14.4432
chr11	3582305	3582469	165	5	0.126817	0.0331228	0.0936939	14.4432
chr4	127676771	127677042	272	5	0.0905858	0.0194624	0.0711234	14.443
chr7	131697915	131698199	285	5	0.118494	0.0297305	0.088763	14.443
chr14	57245056	57245233	178	4	0.0940788	0.0199421	0.0741367	14.443
chrX	41595977	41596416	440	4	0.149184	0.00608549	0.143098	14.443
chr3	10019241	10019681	441	5	0.109782	0.0257491	0.084033	14.443
chr9	97060023	97060125	103	4	0.0773083	0.0153102	0.061998	14.4429
chr4	72498176	72498292	117	5	0.0440872	0.00705491	0.0370323	14.4429
chr15	13048510	13048593	84	5	0.151368	0.0561488	0.0952191	14.4429
chr9	48261663	48261847	185	5	0.0809272	0.0201542	0.0607729	14.4428
chr6	22994960	22995147	188	4	0.0859299	0.000700473	0.0852294	14.4428
chr16	44277263	44277354	92	4	0.0467165	0.0043425	0.042374	14.4428
chr10	126859064	126859255	192	5	0.0974985	0.020736	0.0767625	14.4428
chr1	125971708	125972055	348	5	0.112903	0.0261972	0.086706	14.4428
chr2	131306128	131306417	290	4	0.151073	0.0225024	0.128571	14.4427
chr11	107269642	107270129	488	5	0.152708	0.0374819	0.115226	14.4427
chr9	3865402	3865484	83	5	0.0713212	0.0126038	0.0587174	14.4427
chr3	109601227	109601542	316	4	0.147208	0.0342521	0.112956	14.4427
chr17	12904900	12904990	91	4	0.117866	0.037033	0.0808332	14.4427
chr10	9002416	9002508	93	5	0.175669	0.0665657	0.109104	14.4427
chr5	149417379	149417510	132	5	0.129326	0.0460581	0.0832675	14.4427
chr12	92426614	92427490	877	4	0.187613	0.00257045	0.185043	14.4427
chr5	71079189	71079643	455	4	0.187866	0.0285439	0.159322	14.4427
chr9	78612174	78612298	125	4	0.0850462	0.0175345	0.0675117	14.4426
chr9	82797370	82797474	105	5	0.0548876	0.00217728	0.0527103	14.4426
chr16	43160129	43160670	542	5	0.115585	0.0267858	0.0887988	14.4425
chr14	30212037	30212208	172	5	0.120604	0.0464667	0.0741369	14.4425
chrX	151921720	151921989	270	5	0.0771668	0.00953638	0.0676304	14.4424
chr7	129985141	129985232	92	5	0.055527	0.0141607	0.0413663	14.4423
chr6	4831021	4831219	199	5	0.0802004	0.0161434	0.064057	14.4423
chr10	84441404	84441454	51	5	0.0205961	0.00231619	0.0182799	14.4423
chr17	42147359	42147741	383	4	0.121933	0.00585777	0.116075	14.4422
chr7	4293517	4293600	84	4	0.080051	0.0197841	0.0602669	14.4422
chr3	133497039	133497129	91	5	0.158147	0.0598048	0.0983418	14.4421
chr7	118124635	118124805	171	4	0.359313	0.127722	0.231591	14.442
chr6	73892948	73893371	424	4	0.240689	0.0416975	0.198992	14.442
chr18	79449866	79450011	146	4	0.0785216	0.00620166	0.07232	14.442
chr7	122729866	122730319	454	5	0.156588	0.0235623	0.133026	14.4419
chr13	104429057	104429317	261	5	0.0786969	0.0132422	0.0654547	14.4419
chr3	137959405	137959611	207	4	0.17773	0.0426213	0.135109	14.4419
chr5	150728646	150728873	228	4	0.209205	0.0551817	0.154024	14.4419
chrX	166368906	166369489	584	4	0.223548	0.0528553	0.170693	14.4419
chr1	187054110	187054410	301	5	0.0976916	0.021217	0.0764746	14.4418
chr9	115369055	115369272	218	4	0.104185	0.0195007	0.0846844	14.4418
chr2	156037509	156037658	150	5	0.0579441	0.0209781	0.0369659	14.4417
chr8	108421554	108421918	365	5	0.0896099	0.0172083	0.0724016	14.4417
chr9	117058446	117058592	147	4	0.0944027	0.0068226	0.0875801	14.4417
chr10	13250910	13251041	132	4	0.0712103	0.0153776	0.0558327	14.4416
chr9	6769803	6770030	228	4	0.0993422	0.000862648	0.0984796	14.4416
chr7	141748737	141748865	129	5	0.0750736	0.0197247	0.0553488	14.4416
chr3	82566530	82566607	78	5	0.0534139	0.00673449	0.0466794	14.4416
chr15	91321520	91321749	230	5	0.110466	0.0315098	0.078956	14.4416
chr7	89546566	89547255	690	4	0.212321	0.0559717	0.156349	14.4414
chr15	60730520	60731113	594	5	0.140426	0.0392817	0.101144	14.4412
chr10	43596431	43596817	387	5	0.0686862	0.00471568	0.0639705	14.4411
chr13	57270088	57270316	229	5	0.104375	0.0293557	0.0750191	14.441
chr18	26917372	26917869	498	4	0.16037	0.0262041	0.134166	14.4409
chrX	123109638	123109838	201	5	0.140146	0.0420794	0.098067	14.4408
chr8	88943924	88943983	60	5	0.0520328	0.0133294	0.0387034	14.4407
chr7	135420789	135421149	361	5	0.0878923	0.0071353	0.080757	14.4406
chr3	141867517	141867888	372	5	0.0959469	0.0227859	0.0731609	14.4406
chr6	82284400	82284909	510	5	0.110855	0.0152801	0.0955745	14.4406
chrX	84565269	84565453	185	4	0.187111	0.0323094	0.154801	14.4405
chr4	137275050	137275515	466	4	0.156275	0.0316575	0.124617	14.4405
chr8	121675677	121675761	85	5	0.0947714	0.0514521	0.0433193	14.4405
chr19	29410879	29411049	171	5	0.0982593	0.0297337	0.0685256	14.4402
chr1	70200364	70200736	373	4	0.148158	0.0259881	0.12217	14.4401
chr7	58557224	58557450	227	4	0.128734	0.000916424	0.127818	14.4401
chr14	77886829	77887293	465	5	0.11094	0.0178406	0.0930991	14.4399
chr8	50146527	50146779	253	5	0.0493977	0.00513254	0.0442652	14.4399
chr9	77635657	77635864	208	5	0.0847016	0.0221211	0.0625805	14.4397
chr16	20631135	20631252	118	5	0.0831948	0.026691	0.0565038	14.4397
chr2	90567062	90567267	206	4	0.163399	0.0467825	0.116617	14.4397
chr6	81817916	81818087	172	4	0.0771966	0.019106	0.0580906	14.4396
chr16	26620533	26620917	385	4	0.188857	0.0366609	0.152196	14.4396
chr1	60750875	60751259	385	5	0.0766412	0.00906288	0.0675783	14.4395
chr14	99919338	99919534	197	4	0.154077	0.0400473	0.11403	14.4395
chr4	133232281	133232411	131	4	0.143572	0.0307723	0.112799	14.4394
chr7	122563148	122563528	381	4	0.143687	0.0300022	0.113684	14.4394
chr11	99554885	99555142	258	4	0.178903	0.0355825	0.14332	14.4394
chr7	92379158	92380465	1308	4	0.213554	0.0564608	0.157093	14.4393
chr6	137839364	137839435	72	5	0.0921682	0.0318635	0.0603047	14.4392
chr6	89071255	89071443	189	4	0.234311	0.0836281	0.150683	14.4391
chr7	83566537	83566735	199	4	0.219799	0.0505997	0.169199	14.4391
chr3	34596685	34596808	124	5	0.100379	0.0467099	0.0536695	14.439
chr9	64122680	64122785	106	4	0.0621902	0.0111664	0.0510238	14.439
chr6	38743303	38743419	117	5	0.125076	0.0543677	0.0707083	14.439
chrX	157628191	157628700	510	5	0.139407	0.0340168	0.105391	14.439
chr1	130887272	130888662	1391	5	0.12051	0.0196537	0.100856	14.4388
chr15	20529772	20529985	214	4	0.106494	0.014915	0.0915793	14.4388
chr2	27479101	27479455	355	5	0.0634455	0.0078815	0.055564	14.4388
chr3	97605975	97606147	173	4	0.137702	0.0226814	0.115021	14.4387
chr18	78277814	78277985	172	5	0.148101	0.0611354	0.0869655	14.4386
chr2	174875257	174875692	436	5	0.0753399	0.0122836	0.0630563	14.4385
chr4	101184034	101184453	420	5	0.0851048	0.0166402	0.0684646	14.4385
chr2	65581574	65581783	210	5	0.111705	0.0336159	0.0780889	14.4385
chr5	100862272	100862438	167	4	0.0584381	0.0110272	0.0474109	14.4385
chr1	153708709	153708921	213	4	0.229204	0.0801314	0.149073	14.4383
chr6	137863004	137863327	324	4	0.0977406	0.0009869	0.0967537	14.4382
chr8	60617555	60618004	450	4	0.154086	0.0298367	0.124249	14.4382
chr1	71716701	71717172	472	4	0.16067	0.0228092	0.13786	14.438
chr17	4890696	4891120	425	5	0.0994911	0.0189981	0.0804929	14.438
chr19	35094213	35094498	286	4	0.0983278	0.0038066	0.0945212	14.438
chr9	113886643	113886969	327	4	0.208901	0.0644896	0.144412	14.438
chr16	9030548	9030836	289	5	0.0715174	0.0103219	0.0611955	14.4379
chr4	31168097	31168147	51	4	0.0766108	0.0148482	0.0617625	14.4379
chr14	30482549	30482847	299	4	0.185428	0.0338535	0.151575	14.4379
chr18	63844243	63844369	127	5	0.080389	0.0271745	0.0532145	14.4379
chr15	97919932	97920079	148	4	0.103725	0.0305605	0.0731641	14.4378
chr19	31344952	31345289	338	5	0.147594	0.0432683	0.104326	14.4378
chr12	91386646	91386995	350	4	0.125513	0.0222089	0.103305	14.4376
chr17	74500247	74500501	255	4	0.165244	0.0228345	0.14241	14.4375
chr17	13133355	13133479	125	5	0.137075	0.0365441	0.100531	14.4375
chrX	167178444	167178625	182	4	0.113331	0.0271729	0.0861584	14.4374
chrX	53262654	53262952	299	5	0.159925	0.0448786	0.115046	14.4374
chr18	80064571	80064638	68	4	0.0748741	0.00619603	0.0686781	14.4373
chr16	42936491	42937082	592	5	0.134916	0.0277682	0.107148	14.4373
chr10	93958018	93958263	246	4	0.133415	0.0247357	0.108679	14.4372
chr9	108530725	108530854	130	4	0.145141	0.0241405	0.121	14.4371
chr1	106169386	106169503	118	4	0.15699	0.0322835	0.124707	14.4371
chr3	9778773	9778866	94	5	0.153466	0.0590661	0.0943995	14.437
chr6	34548056	34548199	144	4	0.148541	0.0266189	0.121922	14.437
chr1	123841708	123841942	235	4	0.0899463	0.000954223	0.0889921	14.4369
chr5	27375671	27375987	317	4	0.22497	0.06926	0.15571	14.4369
chr13	20900443	20900611	169	4	0.11557	0.0368381	0.0787318	14.4369
chr8	23771653	23771787	135	5	0.101128	0.0403392	0.0607885	14.4368
chrX	155391686	155391963	278	4	0.106518	0.00110552	0.105412	14.4367
chr16	64646501	64646823	323	4	0.144361	0.0206087	0.123752	14.4367
chr12	38805676	38806080	405	5	0.19313	0.0581195	0.13501	14.4367
chr12	67161559	67161764	206	4	0.12599	0.0181422	0.107848	14.4367
chr7	115521644	115521746	103	4	0.104564	0.027908	0.0766565	14.4367
chr17	14906233	14906564	332	5	0.0936819	0.0191069	0.074575	14.4367
chr2	10261120	10261459	340	5	0.0994214	0.0333543	0.0660671	14.4366
chr9	50871014	50871310	297	5	0.195559	0.0750057	0.120553	14.4366
chr15	13052847	13052990	144	4	0.0717282	0.004504	0.0672242	14.4365
chr5	66262195	66262381	187	5	0.103023	0.0266088	0.0764139	14.4365
chr10	23393606	23393804	199	4	0.210255	0.0538924	0.156362	14.4365
chr5	51687443	51687763	321	4	0.0905088	0.011881	0.0786277	14.4365
chr1	57526015	57526149	135	4	0.174879	0.0198908	0.154988	14.4364
chr4	88367228	88367292	65	4	0.140695	0.0171945	0.123501	14.4364
chr9	62307524	62307755	232	4	0.170467	0.0315653	0.138902	14.4364
chr11	65178165	65178388	224	4	0.106592	0.0354466	0.0711459	14.4363
chr10	80780609	80780853	245	4	0.19793	0.0546762	0.143253	14.4363
chr8	22716520	22716769	250	4	0.184644	0.0453783	0.139266	14.4363
chr6	84032653	84032850	198	5	0.130066	0.0253847	0.104681	14.4363
chr13	113410058	113410155	98	5	0.0520724	0.0143492	0.0377232	14.4362
chr10	40809763	40809917	155	5	0.0826114	0.0210486	0.0615627	14.4361
chr18	79467108	79467396	289	4	0.108671	0.00652665	0.102145	14.4361
chr3	38013229	38013419	191	4	0.212486	0.0217091	0.190777	14.4361
chr3	156844176	156844489	314	4	0.234404	0.0366743	0.19773	14.4361
chr3	95314699	95314840	142	5	0.0432348	0.010369	0.0328658	14.436
chr1	70575182	70575397	216	4	0.298306	0.101413	0.196893	14.436
chr12	65091893	65092134	242	4	0.147617	0.0184511	0.129166	14.4359
chr8	28140589	28140827	239	5	0.0662079	0.00934854	0.0568594	14.4359
chr4	66272012	66272687	676	5	0.188372	0.0707358	0.117636	14.4359
chr12	73366805	73367045	241	5	0.0810312	0.0224219	0.0586094	14.4359
chr11	33478024	33478270	247	4	0.141864	0.0130347	0.128829	14.4358
chr12	110258174	110258491	318	5	0.151716	0.0533075	0.0984085	14.4358
chr1	154347431	154347682	252	4	0.131108	0.00585437	0.125254	14.4356
chr4	109566561	109566620	60	5	0.112898	0.0369169	0.0759812	14.4356
chr7	34863499	34863586	88	4	0.108343	0.0336137	0.074729	14.4355
chr14	70707144	70707298	155	4	0.227437	0.0934249	0.134012	14.4355
chr11	54650295	54650435	141	4	0.169879	0.0321255	0.137753	14.4354
chr3	27068041	27068207	167	4	0.0892295	0.0156639	0.0735656	14.4354
chr1	167126396	167126641	246	4	0.124188	0.00809046	0.116097	14.4354
chr12	100386615	100386759	145	4	0.141113	0.0560799	0.0850328	14.4354
chr6	131416602	131416782	181	4	0.126463	0.00123223	0.125231	14.4354
chr18	24164199	24164300	102	5	0.0629059	0.0174313	0.0454746	14.4354
chr17	49663212	49663800	589	4	0.151313	0.0380691	0.113243	14.4353
chr7	130576411	130576714	304	4	0.187452	0.0476356	0.139816	14.4353
chr15	87502271	87502637	367	4	0.128519	0.0197251	0.108794	14.4353
chr19	7048664	7048867	204	4	0.128679	0.0190906	0.109588	14.4353
chr2	45202087	45202536	450	4	0.13413	0.00868461	0.125445	14.4352
chr3	76707178	76707569	392	5	0.0870761	0.0198287	0.0672475	14.4352
chr10	8790777	8790874	98	4	0.0902967	0.0262325	0.0640642	14.4352
chr11	43404265	43404499	235	4	0.100773	0.0184591	0.0823141	14.435
chr15	100789431	100789482	52	4	0.0842814	0.0357135	0.0485679	14.435
chr12	112210773	112210846	74	5	0.105653	0.057386	0.0482674	14.435
chr13	3520535	3520866	332	4	0.237769	0.073459	0.16431	14.4349
chr10	67776000	67776160	161	4	0.103246	0.0267388	0.0765073	14.4349
chr18	19848308	19848571	264	5	0.0985326	0.0209722	0.0775604	14.4349
chr1	84237136	84237460	325	4	0.124489	0.0117448	0.112744	14.4348
chr8	106781921	106782153	233	5	0.0760716	0.0278493	0.0482223	14.4348
chr2	38684153	38684325	173	4	0.165935	0.0406785	0.125257	14.4348
chrX	49111399	49111699	301	4	0.150058	0.02262	0.127438	14.4347
chr12	43884023	43884194	172	4	0.0974536	0.00402484	0.0934288	14.4346
chr10	13187006	13187242	237	4	0.133406	0.0226996	0.110706	14.4345
chr2	58678402	58679018	617	4	0.157088	0.0332473	0.123841	14.4345
chr8	70674959	70675174	216	4	0.16123	0.0259692	0.13526	14.4345
chr5	73850697	73850995	299	5	0.138528	0.0458033	0.0927247	14.4345
chr1	43079753	43079977	225	4	0.207457	0.0421841	0.165273	14.4345
chr11	105285999	105286355	357	5	0.146445	0.0343091	0.112136	14.4345
chr17	13050911	13051144	234	4	0.173737	0.0194083	0.154329	14.4344
chr6	125760420	125761052	633	5	0.192214	0.0779009	0.114313	14.4344
chr11	51254744	51254996	253	5	0.128942	0.0447453	0.0841968	14.4344
chr16	74679539	74679946	408	4	0.127325	0.0143736	0.112952	14.4344
chr5	30676196	30676365	170	4	0.165284	0.052048	0.113236	14.4343
chr14	117000875	117001009	135	5	0.0695529	0.00740096	0.062152	14.4343
chr10	61719483	61719637	155	4	0.123888	0.0289506	0.0949371	14.4343
chr19	47299935	47300070	136	5	0.0951252	0.0256394	0.0694857	14.4342
chr3	79804446	79805322	877	4	0.129082	0.0170386	0.112044	14.4342
chr1	191672528	191672772	245	4	0.13125	0.0165797	0.11467	14.4341
chr6	140941795	140941878	84	4	0.0983589	0.00747462	0.0908843	14.434
chr12	5079237	5079316	80	4	0.124014	0.0367258	0.0872882	14.434
chr17	32674694	32674824	131	5	0.0635693	0.00894879	0.0546205	14.434
chr1	59330923	59331098	176	5	0.130237	0.0412867	0.0889501	14.4339
chr16	31073804	31073937	134	4	0.171621	0.0620226	0.109599	14.4338
chr9	72443800	72443901	102	4	0.113408	0.0263729	0.0870354	14.4338
chr9	103874574	103874788	215	4	0.206289	0.0726952	0.133594	14.4338
chr7	72889845	72890125	281	4	0.120088	0.0200295	0.100059	14.4337
chr3	30499895	30500079	185	5	0.0727428	0.00659675	0.0661461	14.4337
chr8	115513854	115513995	142	4	0.128825	0.0226929	0.106132	14.4337
chr15	42216906	42217175	270	4	0.159644	0.0272309	0.132414	14.4337
chr13	56495879	56496533	655	4	0.227715	0.0510106	0.176704	14.4336
chr11	100052799	100052991	193	4	0.058332	0.0155276	0.0428044	14.4336
chr5	67139705	67139824	120	5	0.0646178	0.0249216	0.0396963	14.4336
chr11	58174548	58174714	167	5	0.110452	0.0296751	0.0807764	14.4334
chr16	10726312	10726519	208	4	0.075939	0.000938802	0.0750002	14.4334
chr11	99012526	99012784	259	4	0.112625	0.00414888	0.108476	14.4333
chr1	181910351	181910601	251	4	0.139613	0.0292769	0.110336	14.4333
chr17	56291171	56291264	94	5	0.0342075	0.00420421	0.0300033	14.4333
chr3	129385220	129385306	87	5	0.0537675	0.0190342	0.0347333	14.4333
chrX	11487669	11487840	172	4	0.1089	0.0294523	0.0794476	14.4332
chr12	108947265	108947408	144	5	0.0756252	0.0218788	0.0537465	14.4332
chr12	7699628	7699787	160	5	0.245101	0.104799	0.140302	14.4329
chr4	16242062	16242502	441	5	0.117865	0.025596	0.0922686	14.4329
chr19	31580047	31580363	317	4	0.160441	0.00128799	0.159153	14.4329
chr10	53419276	53419744	469	4	0.115541	0.0154606	0.100081	14.4328
chr3	107589505	107589641	137	5	0.0560726	0.0124603	0.0436123	14.4328
chr16	81244917	81245158	242	5	0.0963475	0.0260808	0.0702667	14.4328
chr3	69190956	69191097	142	5	0.0871644	0.0353442	0.0518202	14.4327
chr15	8789714	8790650	937	5	0.108693	0.0269877	0.0817054	14.4327
chrX	112606582	112606802	221	4	0.147938	0.0185639	0.129374	14.4327
chr9	111739523	111739763	241	5	0.0978287	0.0335621	0.0642666	14.4327
chr8	93751338	93751467	130	5	0.129308	0.0454159	0.0838918	14.4327
chr4	55185379	55185632	254	4	0.18969	0.0439507	0.145739	14.4327
chrX	157902544	157902876	333	4	0.136955	0.0216802	0.115275	14.4326
chr14	35024392	35024640	249	5	0.0825265	0.0174663	0.0650602	14.4326
chr2	15646822	15647128	307	4	0.141063	0.0197144	0.121348	14.4325
chr1	4874624	4874846	223	4	0.242206	0.0716561	0.17055	14.4325
chr4	75147551	75147656	106	4	0.0945147	0.024912	0.0696027	14.4325
chr3	41163742	41164070	329	4	0.2033	0.0635107	0.139789	14.4325
chr7	59293353	59293904	552	4	0.231774	0.0299006	0.201873	14.4324
chr4	9355671	9356074	404	5	0.157238	0.0363217	0.120917	14.4324
chr3	106063104	106063417	314	5	0.0685468	0.00230092	0.0662459	14.4324
chr1	81619138	81619540	403	4	0.11678	0.00441211	0.112368	14.4323
chr1	52710647	52711840	1194	4	0.364279	0.111152	0.253127	14.4323
chr10	87062918	87063295	378	5	0.0886667	0.0171046	0.0715622	14.4323
chr4	13498524	13498595	72	5	0.10559	0.0200247	0.0855652	14.4323
chr4	148995780	148995922	143	4	0.136991	0.0318631	0.105127	14.4322
chr7	119783094	119783461	368	4	0.121368	0.0122822	0.109085	14.4321
chr4	11938036	11938501	466	4	0.16799	0.0239811	0.144009	14.432
chr9	122931234	122931475	242	5	0.104387	0.018273	0.0861143	14.432
chr10	92048783	92049020	238	4	0.132499	0.0128359	0.119663	14.432
chr12	46371381	46371591	211	5	0.179918	0.0667808	0.113137	14.4319
chr6	66742375	66742461	87	5	0.0503929	0.0128999	0.0374929	14.4319
chr14	87201617	87201785	169	5	0.0518335	0.0137645	0.038069	14.4318
chr11	24157208	24157412	205	4	0.141307	0.0308062	0.110501	14.4318
chr15	27210996	27211145	150	4	0.120888	0.0257762	0.0951116	14.4318
chr11	40054187	40055246	1060	4	0.150838	0.0206522	0.130186	14.4318
chr13	109880393	109880518	126	4	0.157872	0.0704553	0.0874167	14.4317
chr2	137942113	137942604	492	4	0.141889	0.0262568	0.115632	14.4317
chr6	128444782	128445299	518	4	0.155256	0.0283476	0.126908	14.4316
chr2	107991146	107991317	172	4	0.103163	0.00113786	0.102025	14.4314
chr3	134001347	134001499	153	5	0.0680857	0.0159332	0.0521524	14.4314
chr1	120084589	120084743	155	4	0.151571	0.0306044	0.120966	14.4313
chr1	42241253	42241401	149	5	0.108414	0.0460327	0.0623816	14.4313
chr4	23315296	23315411	116	4	0.0764876	0.000883595	0.075604	14.4312
chr4	56601748	56602181	434	4	0.149496	0.0177083	0.131787	14.4312
chr4	85735430	85735629	200	4	0.141223	0.0426145	0.0986086	14.4311
chr7	54990491	54990571	81	5	0.0283759	0.00440568	0.0239702	14.4311
chr14	77850114	77850333	220	5	0.107417	0.0364696	0.0709477	14.4311
chr18	3821247	3821858	612	5	0.104612	0.0281612	0.0764508	14.4311
chr18	80201622	80201788	167	5	0.104352	0.0284398	0.0759124	14.4311
chr8	88252357	88252551	195	4	0.0950629	0.023842	0.0712209	14.431
chr11	55311857	55311912	56	5	0.0465158	0.0168758	0.02964	14.4309
chr19	27971006	27971277	272	4	0.166883	0.014642	0.152241	14.4309
chrX	158521777	158522164	388	5	0.191253	0.0456014	0.145652	14.4308
chr16	13981346	13981488	143	5	0.0488844	0.0047768	0.0441076	14.4308
chr8	94637264	94637813	550	4	0.149475	0.0219654	0.12751	14.4308
chr18	24981638	24981890	253	4	0.168528	0.0538081	0.11472	14.4308
chr13	54242313	54242603	291	5	0.160799	0.0638421	0.0969573	14.4308
chr1	90940083	90940443	361	5	0.0923277	0.0182616	0.0740662	14.4306
chr6	17854213	17854319	107	5	0.0602086	0.0146599	0.0455487	14.4306
chr13	19112055	19112708	654	5	0.11487	0.0228935	0.0919767	14.4305
chr2	135984843	135985052	210	5	0.0702059	0.0186875	0.0515184	14.4305
chr11	90960058	90960127	70	4	0.0333921	0.00111433	0.0322778	14.4304
chr8	91736342	91736595	254	5	0.0700962	0.0202509	0.0498453	14.4304
chr6	98389269	98389554	286	4	0.123318	0.00100662	0.122312	14.4304
chr3	50662187	50662344	158	5	0.0968257	0.022192	0.0746337	14.4303
chr1	77047259	77047635	377	4	0.197252	0.0316976	0.165554	14.4302
chr14	35517752	35518166	415	4	0.135311	0.00900399	0.126307	14.4301
chr9	67727535	67727825	291	5	0.0673272	0.00962108	0.0577061	14.4301
chr14	52056498	52056851	354	4	0.183661	0.0261906	0.157471	14.43
chr16	3758601	3758771	171	4	0.0927752	0.0289655	0.0638098	14.43
chr4	149860599	149860819	221	5	0.118269	0.0374791	0.0807904	14.43
chr4	153067679	153067928	250	5	0.0831242	0.0259202	0.057204	14.43
chr8	115592953	115593316	364	5	0.0604387	0.0119656	0.0484731	14.43
chr10	57648955	57649346	392	5	0.17645	0.0496076	0.126842	14.4298
chr18	46566881	46567197	317	4	0.171609	0.0355498	0.136059	14.4297
chr6	140712171	140712267	97	5	0.073748	0.0319274	0.0418206	14.4297
chr1	193108521	193108804	284	4	0.186309	0.048883	0.137426	14.4296
chr14	47808313	47808499	187	5	0.0499871	0.000699328	0.0492878	14.4296
chr1	77712268	77712553	286	4	0.136887	0.0260611	0.110826	14.4296
chr15	57609057	57609252	196	5	0.0822564	0.0216208	0.0606356	14.4295
chr13	36390767	36390870	104	4	0.106704	0.033694	0.0730102	14.4295
chr3	129114133	129114325	193	5	0.0863275	0.0171189	0.0692086	14.4295
chr3	33906088	33906230	143	4	0.133868	0.0244695	0.109398	14.4295
chr11	119379871	119380046	176	5	0.0511821	0.00781324	0.0433689	14.4294
chr9	74556457	74556562	106	5	0.0955606	0.0207387	0.0748218	14.4294
chr5	129112146	129112233	88	4	0.105899	0.0410542	0.0648449	14.4293
chr4	82142483	82143020	538	5	0.137202	0.0374894	0.0997121	14.4293
chr3	129826435	129826515	81	4	0.0857727	0.00832405	0.0774487	14.4292
chr15	14691652	14692912	1261	4	0.0889743	0.0041408	0.0848335	14.4292
chr1	173933909	173934135	227	5	0.0465615	0.00539101	0.0411705	14.4291
chr1	55871670	55871831	162	5	0.0788734	0.0276244	0.0512491	14.4291
chr17	50981423	50981583	161	4	0.211751	0.0625526	0.149199	14.4291
chr14	28911246	28911456	211	5	0.10993	0.031049	0.0788809	14.4291
chr8	80481101	80481264	164	5	0.102979	0.035768	0.0672108	14.4291
chr7	46996814	46997056	243	5	0.278327	0.142496	0.135831	14.4289
chrX	94519442	94519741	300	4	0.097612	0.011461	0.0861509	14.4288
chr6	99289800	99290101	302	4	0.140121	0.0128563	0.127265	14.4288
chr3	57757530	57757684	155	4	0.205005	0.0577495	0.147256	14.4288
chr2	144045121	144045318	198	4	0.137331	0.0216668	0.115664	14.4286
chr7	140152653	140152899	247	4	0.190228	0.0511391	0.139089	14.4286
chr7	132051716	132051921	206	4	0.282447	0.0968992	0.185548	14.4285
chr6	117251630	117251693	64	5	0.0988765	0.0414674	0.0574091	14.4285
chr2	166883318	166883441	124	4	0.17517	0.0211638	0.154006	14.4285
chr1	168130163	168130483	321	5	0.119197	0.0391517	0.0800448	14.4284
chr5	3028307	3028374	68	5	0.0235752	0.00340267	0.0201726	14.4284
chr14	70619259	70619689	431	4	0.288476	0.0960631	0.192413	14.4284
chr1	163836115	163836636	522	5	0.153275	0.0260752	0.1272	14.4283
chr15	8690790	8691002	213	4	0.152743	0.0286769	0.124066	14.4283
chr10	10125470	10125735	266	4	0.155219	0.0123398	0.142879	14.4283
chr12	82485134	82485353	220	5	0.140007	0.0392184	0.100789	14.4282
chr9	65654559	65654795	237	4	0.111473	0.022999	0.088474	14.4282
chr15	40485791	40486034	244	5	0.0796198	0.0167504	0.0628694	14.4281
chr13	111865181	111865443	263	4	0.132333	0.0217526	0.110581	14.4281
chr1	74776763	74776830	68	5	0.0865236	0.021865	0.0646586	14.4281
chr11	86192389	86192591	203	4	0.151984	0.0350914	0.116893	14.4281
chr18	66567794	66568177	384	5	0.101057	0.00922117	0.0918358	14.428
chr7	80702018	80702269	252	5	0.113002	0.024689	0.0883128	14.428
chr7	83294443	83294669	227	5	0.0663179	0.00691071	0.0594072	14.428
chr2	110201743	110201977	235	5	0.138704	0.0305906	0.108113	14.428
chr18	64800682	64800986	305	4	0.0962957	0.00388236	0.0924133	14.4279
chr19	52072905	52073232	328	5	0.0724881	0.00642763	0.0660604	14.4279
chr7	118615695	118616038	344	4	0.190421	0.0491688	0.141252	14.4279
chr3	134802499	134802985	487	4	0.219108	0.032092	0.187015	14.4277
chr12	106156880	106157115	236	5	0.115418	0.0376589	0.0777592	14.4277
chr11	112581041	112581104	64	5	0.077594	0.0237934	0.0538006	14.4277
chr5	34536631	34536868	238	5	0.0713864	0.0101173	0.0612692	14.4274
chr9	68178497	68178623	127	4	0.0499581	0.00730333	0.0426548	14.4273
chr13	5728277	5728678	402	4	0.161721	0.0331079	0.128613	14.4272
chr11	64278117	64278357	241	4	0.162962	0.0577886	0.105173	14.4272
chr7	100119042	100119244	203	4	0.138701	0.0430701	0.0956304	14.4272
chr15	79998169	79998398	230	4	0.104836	0.012204	0.0926317	14.4272
chr4	22047952	22048120	169	5	0.0793924	0.021611	0.0577813	14.4271
chr5	62251177	62251676	500	5	0.0691863	0.000678705	0.0685076	14.4271
chr10	11604470	11604658	189	4	0.123707	0.00952142	0.114186	14.427
chr1	35276138	35276825	688	5	0.0673226	0.00443848	0.0628841	14.427
chr18	14230652	14230881	230	5	0.11311	0.0348305	0.0782791	14.4269
chr17	44328052	44328120	69	5	0.122471	0.0556688	0.066802	14.4268
chr2	55534311	55534436	126	5	0.0696521	0.012452	0.0572	14.4268
chr5	30201626	30201875	250	4	0.193377	0.0503119	0.143065	14.4267
chr18	60613198	60613394	197	4	0.130008	0.0481411	0.0818674	14.4266
chr12	79138315	79139622	1308	4	0.167078	0.033797	0.133281	14.4266
chr16	59000046	59000223	178	4	0.127571	0.0213751	0.106196	14.4265
chr1	182452017	182452143	127	4	0.201126	0.0533974	0.147729	14.4265
chr1	155574591	155574808	218	5	0.166403	0.047529	0.118874	14.4264
chr10	68294552	68294722	171	5	0.0660484	0.00864103	0.0574074	14.4264
chrX	159509568	159509753	186	4	0.0884036	0.0245895	0.0638141	14.4264
chr14	88991576	88991788	213	5	0.0844506	0.0254479	0.0590027	14.4262
chr5	130992481	130992632	152	5	0.103976	0.0278639	0.0761118	14.4262
chr2	27605967	27606168	202	4	0.129532	0.0316118	0.0979204	14.4262
chr12	116705750	116705818	69	5	0.0575837	0.0126562	0.0449275	14.4261
chr1	51583949	51584328	380	4	0.234242	0.0791051	0.155137	14.4261
chr13	26570954	26571258	305	5	0.138975	0.0512488	0.0877264	14.4261
chr1	29656968	29657050	83	4	0.0343877	0.00772844	0.0266593	14.4261
chr13	80921504	80921601	98	5	0.0757355	0.019587	0.0561485	14.426
chr15	30730833	30730999	167	4	0.153804	0.0464742	0.107329	14.426
chr19	14073708	14073892	185	4	0.12246	0.0107645	0.111695	14.426
chr8	77604116	77604582	467	5	0.0556531	0.0130652	0.042588	14.426
chr8	89069101	89069222	122	5	0.101049	0.0184795	0.0825698	14.4259
chr11	77545443	77545895	453	5	0.114004	0.0220189	0.0919848	14.4259
chr18	60635223	60635515	293	4	0.181666	0.0467594	0.134906	14.4259
chr1	34733406	34733474	69	5	0.110627	0.0525826	0.0580441	14.4259
chr7	37928351	37928686	336	4	0.12787	0.021147	0.106723	14.4259
chr4	120229283	120229482	200	5	0.0946888	0.0225215	0.0721673	14.4259
chr10	12845044	12845616	573	5	0.105528	0.0318247	0.0737029	14.4258
chr11	89725519	89725817	299	4	0.0819615	0.0054774	0.0764841	14.4257
chr19	7264279	7264404	126	4	0.0938327	0.0186966	0.0751361	14.4255
chr2	178193911	178194222	312	5	0.117572	0.0213576	0.0962143	14.4255
chr15	25142580	25142993	414	5	0.146395	0.0431277	0.103267	14.4255
chr15	32747237	32747575	339	5	0.111838	0.0321522	0.0796861	14.4255
chr18	42766787	42767069	283	4	0.2493	0.0581233	0.191177	14.4255
chr11	100408588	100408843	256	4	0.215157	0.0777339	0.137423	14.4254
chr11	59933132	59933401	270	4	0.205493	0.0666401	0.138853	14.4254
chr9	113692547	113692749	203	4	0.229302	0.0613568	0.167945	14.4254
chr1	80600654	80600893	240	5	0.0845752	0.0131206	0.0714547	14.4253
chr16	43309455	43310002	548	4	0.211323	0.0657745	0.145548	14.4253
chr15	9716480	9716618	139	5	0.0650293	0.0196504	0.0453789	14.4252
chr13	80171173	80171292	120	4	0.100302	0.00521667	0.0950853	14.4252
chr10	108473349	108473527	179	4	0.134879	0.0168452	0.118034	14.4251
chr1	185098372	185098544	173	5	0.066162	0.0201581	0.0460038	14.4248
chr15	71480599	71480703	105	4	0.127838	0.023562	0.104276	14.4247
chr15	25081001	25081058	58	4	0.0878789	0.0169203	0.0709586	14.4246
chr9	113279504	113279708	205	5	0.0935263	0.0207601	0.0727662	14.4246
chr1	86341458	86341524	67	4	0.142993	0.0116132	0.13138	14.4244
chr10	80609412	80609589	178	5	0.0836944	0.0202256	0.0634688	14.4243
chr12	82930779	82931016	238	5	0.0608996	0.00536775	0.0555318	14.4242
chr1	51591459	51591796	338	4	0.14628	0.0189903	0.12729	14.4241
chr9	29052259	29053093	835	4	0.206293	0.0305445	0.175749	14.424
chr14	98347044	98347267	224	4	0.127706	0.0145831	0.113123	14.424
chr2	179612570	179612718	149	4	0.104149	0.0227908	0.0813586	14.424
chr17	46446576	46446731	156	5	0.0644944	0.0277194	0.036775	14.424
chr1	101365512	101365584	73	5	0.0255511	0.00507825	0.0204729	14.4239
chr9	55102612	55102865	254	5	0.0735528	0.0124824	0.0610704	14.4239
chr5	133036336	133036574	239	4	0.19329	0.0514744	0.141815	14.4238
chr12	45559709	45560316	608	4	0.183858	0.0257626	0.158095	14.4236
chr7	113419302	113419682	381	4	0.210755	0.0333308	0.177425	14.4236
chr12	75671984	75672704	721	4	0.203251	0.0468589	0.156392	14.4235
chr14	58598827	58599170	344	4	0.232758	0.0442163	0.188541	14.4235
chr16	44745578	44745651	74	4	0.0541597	0.0168609	0.0372988	14.4235
chr12	16621672	16621980	309	4	0.10129	0.0159752	0.0853148	14.4235
chr2	69431978	69432088	111	5	0.0640298	0.0176472	0.0463826	14.4234
chr10	44957243	44957941	699	4	0.179327	0.00126172	0.178065	14.4234
chr12	29434017	29434474	458	5	0.148698	0.0347065	0.113991	14.4234
chr4	98145593	98145729	137	4	0.218926	0.0642922	0.154634	14.4232
chr15	79003578	79003695	118	5	0.0569728	0.0168085	0.0401643	14.4232
chr8	108277466	108277578	113	5	0.142286	0.0467808	0.095505	14.4231
chr9	42989480	42989566	87	4	0.120228	0.0209967	0.0992316	14.423
chr7	38133830	38134057	228	5	0.0692667	0.00612306	0.0631437	14.423
chr6	51317060	51317336	277	4	0.0978535	0.0124566	0.0853969	14.4229
chr14	69052567	69052819	253	4	0.128131	0.0158189	0.112312	14.4229
chr12	67325529	67325725	197	4	0.111248	0.0119192	0.0993288	14.4228
chr8	85352848	85352992	145	5	0.0623434	0.0162791	0.0460642	14.4228
chr12	52308737	52308837	101	5	0.0868268	0.0332415	0.0535853	14.4228
chr9	108434474	108434855	382	4	0.162152	0.0265584	0.135593	14.4227
chr2	143812246	143812468	223	5	0.0801914	0.0146584	0.0655329	14.4226
chr7	115546018	115546334	317	4	0.132403	0.00634722	0.126056	14.4226
chr18	47985799	47986076	278	4	0.131305	0.018101	0.113204	14.4225
chr1	106679447	106679656	210	4	0.0904507	0.0139126	0.0765381	14.4224
chr9	43495784	43495875	92	5	0.150486	0.0540212	0.0964649	14.4224
chr13	30121149	30121571	423	4	0.19176	0.0144198	0.17734	14.4224
chr6	109149221	109149341	121	4	0.0859314	0.0234932	0.0624383	14.4224
chr6	28669404	28669568	165	4	0.154673	0.0396492	0.115024	14.4223
chr7	109197340	109197676	337	4	0.218776	0.0665622	0.152214	14.4223
chr2	14046270	14046699	430	4	0.138257	0.0239976	0.114259	14.4223
chr16	7074810	7075177	368	4	0.133362	0.00102481	0.132337	14.4223
chr2	158098075	158098386	312	5	0.0797458	0.0130221	0.0667238	14.4223
chr2	160479245	160479459	215	4	0.129583	0.0466486	0.0829342	14.4222
chr8	117144732	117145013	282	5	0.0806486	0.0170157	0.0636329	14.4222
chr19	52662847	52663140	294	5	0.0798049	0.0138095	0.0659954	14.4222
chr14	30601584	30601781	198	5	0.0560338	0.0065007	0.0495331	14.4222
chr18	11032512	11032644	133	5	0.0852207	0.0206409	0.0645799	14.4221
chr5	57804565	57805168	604	4	0.161438	0.0300918	0.131346	14.422
chr13	96196062	96196229	168	5	0.119985	0.0406267	0.0793583	14.422
chr2	133408923	133409134	212	4	0.0955538	0.0150542	0.0804995	14.422
chr14	10875393	10875509	117	5	0.0617659	0.0110884	0.0506774	14.422
chr15	44925169	44925223	55	5	0.0553689	0.00964896	0.04572	14.422
chr9	79445711	79446044	334	5	0.172865	0.0671715	0.105694	14.4219
chr5	98197368	98197443	76	4	0.156059	0.0376082	0.118451	14.4219
chrY	85980735	85980817	83	5	0.084155	0.00173946	0.0824155	14.4219
chr6	27472085	27472220	136	4	0.123199	0.011527	0.111672	14.4219
chr5	32110526	32110649	124	4	0.0591363	0.0130745	0.0460618	14.4218
chr6	59366600	59366877	278	4	0.15679	0.0372018	0.119589	14.4217
chr5	88907932	88908128	197	4	0.105942	0.0115656	0.0943764	14.4217
chr16	14146758	14146835	78	5	0.0703192	0.0197714	0.0505479	14.4217
chr15	68291990	68292690	701	4	0.226514	0.0437792	0.182735	14.4216
chr10	119859008	119859395	388	4	0.121559	0.0228956	0.0986638	14.4216
chr11	63178288	63178442	155	4	0.0981396	0.0138653	0.0842743	14.4215
chr10	10870655	10870877	223	5	0.0684413	0.00113242	0.0673089	14.4215
chr15	55047961	55048083	123	5	0.0870274	0.0232277	0.0637998	14.4215
chr12	70923614	70923729	116	5	0.050725	0.0160407	0.0346842	14.4215
chr14	36949675	36949780	106	4	0.222884	0.0674418	0.155442	14.4215
chr3	69037767	69037979	213	4	0.193292	0.0365158	0.156776	14.4214
chr19	18333559	18334177	619	5	0.086285	0.0154712	0.0708138	14.4214
chr5	81601215	81601376	162	4	0.214154	0.0580429	0.156111	14.4214
chr3	49907590	49907837	248	4	0.167353	0.0298043	0.137548	14.4213
chr9	62696607	62696873	267	4	0.102826	0.016237	0.0865889	14.4212
chr7	78994493	78995217	725	5	0.168515	0.0462596	0.122255	14.4212
chr3	130200999	130201188	190	4	0.141581	0.0115467	0.130035	14.4212
chr16	87633705	87633777	73	4	0.1017	0.0101074	0.0915922	14.4211
chr2	172963400	172963546	147	5	0.0657788	0.0223097	0.043469	14.4211
chr4	99404450	99404565	116	5	0.082915	0.015818	0.0670969	14.421
chr2	52968275	52968688	414	4	0.243594	0.0780603	0.165534	14.4209
chrX	38076744	38076979	236	4	0.14612	0.0208326	0.125287	14.4209
chr9	103927763	103927975	213	5	0.111036	0.0314851	0.079551	14.4208
chr4	136400471	136400582	112	4	0.131057	0.0383259	0.092731	14.4208
chr9	112284038	112285064	1027	5	0.116124	0.0110588	0.105065	14.4207
chr11	90155226	90155463	238	5	0.0705154	0.0136696	0.0568459	14.4207
chr19	57421141	57421246	106	5	0.106743	0.0234208	0.0833224	14.4207
chr8	125363117	125363326	210	4	0.166781	0.0598814	0.1069	14.4206
chr2	129544662	129544944	283	5	0.152938	0.0506258	0.102312	14.4205
chr17	24792399	24792493	95	5	0.108129	0.0378697	0.0702594	14.4205
chr1	181438538	181438888	351	4	0.119725	0.0187812	0.100944	14.4205
chr11	43648009	43648193	185	4	0.11456	0.0238083	0.0907513	14.4204
chr6	127173975	127174166	192	5	0.0734897	0.0142418	0.0592479	14.4204
chr17	16951741	16951805	65	4	0.0231606	0.00541737	0.0177432	14.4204
chr14	67789075	67789406	332	5	0.0539235	0.00460013	0.0493234	14.4203
chr12	51402035	51402306	272	4	0.166642	0.0273777	0.139264	14.4203
chr6	28355846	28356490	645	5	0.206306	0.0517185	0.154587	14.4202
chr14	87610340	87610439	100	5	0.0521921	0.0112086	0.0409835	14.4202
chr10	90527690	90528113	424	4	0.192128	0.0367934	0.155334	14.4201
chr3	26910914	26911058	145	5	0.0732272	0.0290846	0.0441426	14.4201
chr14	17678925	17679030	106	4	0.273521	0.0750101	0.19851	14.4198
chr12	62690324	62690520	197	4	0.0994426	0.00474387	0.0946988	14.4197
chr3	152784515	152784653	139	4	0.107802	0.0486225	0.0591799	14.4197
chr14	79006769	79007234	466	4	0.191995	0.0381244	0.153871	14.4196
chr18	10464086	10465008	923	4	0.120323	0.0082375	0.112086	14.4196
chr11	108396551	108396632	82	4	0.0988817	0.0120589	0.0868228	14.4196
chr5	142466953	142467091	139	4	0.0828954	0.03002	0.0528754	14.4195
chr4	114609204	114609370	167	5	0.109532	0.0286976	0.0808344	14.4195
chr4	137391184	137391482	299	4	0.257995	0.0750225	0.182972	14.4194
chr10	3716250	3717048	799	5	0.101616	0.0127733	0.088843	14.4193
chr18	73295093	73295277	185	5	0.138738	0.0439897	0.0947486	14.4193
chr13	8925190	8925259	70	5	0.121719	0.0516951	0.070024	14.4193
chr9	118245365	118245559	195	5	0.0879354	0.0197615	0.0681739	14.4192
chr7	90372569	90372861	293	5	0.098941	0.0250987	0.0738423	14.4192
chr3	156172866	156173718	853	5	0.170445	0.0267427	0.143702	14.4192
chr8	88362671	88362903	233	4	0.151418	0.0542152	0.0972027	14.4191
chr6	17264502	17264565	64	4	0.132225	0.0475696	0.0846553	14.4191
chr3	117579866	117580194	329	4	0.227203	0.0616817	0.165522	14.4191
chr14	63394431	63394648	218	5	0.0784699	0.0114842	0.0669857	14.419
chr5	13312226	13312359	134	5	0.115626	0.0300382	0.085588	14.4189
chr16	28600676	28600980	305	5	0.0656794	0.00708397	0.0585954	14.4189
chr5	33322868	33322987	120	5	0.098823	0.0385983	0.0602247	14.4188
chr17	44568585	44568927	343	5	0.130447	0.0431786	0.0872683	14.4188
chr19	15409391	15410174	784	4	0.130794	0.00845339	0.122341	14.4188
chr13	113180451	113180542	92	4	0.082995	0.0300159	0.052979	14.4187
chr18	74065668	74065725	58	5	0.0401116	0.00762817	0.0324834	14.4187
chr4	108719393	108719501	109	4	0.120342	0.0275801	0.0927621	14.4186
chr6	72076750	72076873	124	5	0.109179	0.0384272	0.0707521	14.4186
chr17	73345015	73345208	194	5	0.0571186	0.0119226	0.045196	14.4186
chr17	64984942	64985255	314	5	0.102798	0.0371581	0.0656398	14.4185
chr2	141310477	141310764	288	5	0.142841	0.0391413	0.103699	14.4184
chr6	113773445	113773556	112	4	0.0706383	0.0166948	0.0539434	14.4184
chr2	141307696	141307950	255	4	0.165159	0.0480545	0.117105	14.4184
chr3	68403424	68403575	152	4	0.131719	0.0209452	0.110774	14.4183
chr18	30306802	30307364	563	4	0.114136	0.024804	0.0893315	14.4182
chr16	5630028	5630410	383	4	0.184177	0.0330358	0.151141	14.4181
chr12	119614303	119614599	297	4	0.109884	0.00555966	0.104324	14.4181
chr9	111196810	111197479	670	4	0.139389	0.0225132	0.116876	14.418
chr8	90214361	90214870	510	5	0.0844417	0.0145969	0.0698449	14.418
chr7	120778834	120779018	185	4	0.192489	0.0552965	0.137193	14.4179
chr13	38327054	38327238	185	5	0.0880873	0.0228252	0.065262	14.4178
chr1	89926332	89926437	106	5	0.0315883	0.000839622	0.0307487	14.4177
chr15	80634738	80635155	418	5	0.119369	0.0440127	0.075356	14.4176
chr15	93474345	93475102	758	5	0.138372	0.036825	0.101547	14.4175
chr16	33147144	33147311	168	4	0.211315	0.0567813	0.154534	14.4175
chr15	67253053	67253183	131	4	0.130688	0.0208014	0.109887	14.4175
chr15	6887111	6887281	171	5	0.0550423	0.00965613	0.0453862	14.4174
chr8	106414108	106414424	317	5	0.0867908	0.0147008	0.07209	14.4174
chr9	85604819	85605051	233	5	0.103144	0.0241682	0.0789758	14.4174
chr18	23624026	23624276	251	5	0.17398	0.066997	0.106983	14.4174
chr13	37532282	37532554	273	5	0.0984642	0.0325957	0.0658685	14.4173
chr13	25401863	25401967	105	5	0.108454	0.0355178	0.0729367	14.4173
chr4	148723008	148723168	161	5	0.109104	0.0451118	0.0639918	14.4173
chr8	85159279	85159514	236	4	0.0563081	0.00323238	0.0530757	14.4173
chr10	126017475	126017729	255	4	0.176088	0.0221373	0.15395	14.4172
chr10	4168225	4168470	246	4	0.150195	0.0334813	0.116714	14.4172
chr7	138412199	138412468	270	5	0.0730426	0.0146459	0.0583967	14.4172
chr4	132851524	132851602	79	4	0.102162	0.0194651	0.0826972	14.4172
chr10	39908600	39908887	288	5	0.116507	0.0385733	0.0779336	14.417
chr9	55825598	55825727	130	4	0.148791	0.0245682	0.124222	14.4169
chr12	40853504	40853924	421	4	0.168308	0.0184345	0.149874	14.4169
chr9	40211831	40211971	141	5	0.0766721	0.0268057	0.0498664	14.4169
chr9	55576048	55576420	373	4	0.160278	0.0285813	0.131696	14.4168
chr3	150169080	150169287	208	5	0.0427467	0.00327856	0.0394682	14.4168
chr15	38353457	38353674	218	4	0.285004	0.108187	0.176817	14.4168
chr3	121927397	121927608	212	4	0.167575	0.0362588	0.131316	14.4168
chr10	99462466	99462734	269	5	0.154282	0.0553029	0.0989786	14.4167
chr6	88603673	88603860	188	4	0.17284	0.041305	0.131535	14.4167
chr1	152005694	152005962	269	5	0.111831	0.0367162	0.0751143	14.4167
chr3	152617580	152617908	329	4	0.151667	0.0404154	0.111251	14.4167
chr1	34692735	34692887	153	5	0.0855284	0.0231916	0.0623367	14.4166
chr19	14552456	14552868	413	5	0.131589	0.0390729	0.0925162	14.4165
chr5	101551982	101552150	169	5	0.0804376	0.0225669	0.0578708	14.4165
chr12	29524864	29525000	137	4	0.106443	0.0223282	0.0841146	14.4164
chr8	120781070	120781155	86	5	0.128648	0.0589227	0.0697253	14.4163
chr1	73907801	73907998	198	4	0.134756	0.0241611	0.110594	14.4162
chr1	137201178	137201228	51	5	0.0729426	0.0251692	0.0477734	14.4162
chr1	16493482	16494391	910	4	0.235692	0.0157804	0.219912	14.4161
chr9	43316503	43316838	336	4	0.196525	0.0481303	0.148394	14.4161
chr13	49955644	49955771	128	4	0.0550815	0.000844582	0.0542369	14.416
chr7	25530413	25530556	144	4	0.103804	0.0348751	0.0689288	14.416
chr1	90365192	90365604	413	5	0.0949685	0.0177715	0.0771971	14.416
chrX	71463281	71463409	129	4	0.118158	0.00904824	0.109109	14.4159
chr5	34893829	34894285	457	4	0.141294	0.0244684	0.116826	14.4159
chr10	5416535	5416604	70	4	0.0696181	0.0100645	0.0595536	14.4159
chr12	31120690	31121082	393	5	0.123242	0.0423229	0.0809192	14.4159
chr6	34749378	34749531	154	5	0.104921	0.0368122	0.0681085	14.4158
chr6	27359712	27360022	311	5	0.129016	0.0366954	0.0923208	14.4157
chr7	12495012	12495741	730	5	0.106661	0.0130638	0.0935969	14.4157
chr3	80781532	80781824	293	4	0.14956	0.0216852	0.127875	14.4157
chr13	97958382	97958647	266	4	0.225705	0.0723629	0.153342	14.4157
chr17	24039091	24040041	951	5	0.124313	0.0320168	0.0922964	14.4157
chr17	83315583	83315682	100	4	0.174933	0.041216	0.133717	14.4157
chr17	24013267	24013492	226	5	0.0989228	0.030568	0.0683549	14.4156
chr8	106563083	106563415	333	5	0.0849291	0.0148686	0.0700605	14.4154
chr7	74441316	74441663	348	4	0.123497	0.0143611	0.109136	14.4153
chr4	53607333	53607709	377	4	0.123994	0.0148124	0.109181	14.4153
chr5	72168743	72168861	119	4	0.181602	0.03604	0.145561	14.4152
chr6	7643515	7643958	444	5	0.0735056	0.00104187	0.0724638	14.4152
chr17	67561297	67561412	116	5	0.103895	0.0341106	0.0697845	14.4151
chr1	170318606	170318673	68	5	0.054061	0.0199596	0.0341014	14.415
chr1	20306030	20306323	294	4	0.196968	0.0443753	0.152593	14.4149
chr5	104119887	104120042	156	4	0.122777	0.0456021	0.0771751	14.4148
chr6	100328067	100328417	351	5	0.105424	0.0376836	0.0677405	14.4147
chr6	54651311	54651577	267	5	0.126601	0.029324	0.0972771	14.4147
chr7	89761723	89761924	202	5	0.0558377	0.0201994	0.0356384	14.4145
chr3	9590481	9590855	375	5	0.149726	0.0476692	0.102057	14.4144
chr3	122289420	122289724	305	4	0.285393	0.0761458	0.209247	14.4143
chr14	19889765	19890008	244	4	0.149915	0.0274092	0.122506	14.4142
chr12	99689035	99689241	207	4	0.118782	0.0251202	0.0936619	14.4141
chr19	40891456	40891602	147	5	0.0991632	0.0333153	0.0658479	14.4141
chr5	112933232	112933364	133	5	0.131142	0.0555515	0.0755904	14.4141
chrX	152048331	152048630	300	4	0.13731	0.019355	0.117955	14.4141
chr10	38309069	38309344	276	4	0.184228	0.042576	0.141652	14.414
chr4	122893285	122893398	114	4	0.144142	0.0401341	0.104007	14.414
chr6	65242432	65242502	71	5	0.0587147	0.00737837	0.0513363	14.414
chr6	89113836	89114065	230	4	0.134268	0.0343539	0.0999146	14.4139
chr5	14191262	14191807	546	4	0.154241	0.0232102	0.131031	14.4138
chr2	147253563	147253761	199	5	0.0689052	0.0168072	0.052098	14.4138
chr9	79400766	79401332	567	5	0.0878454	0.0192559	0.0685895	14.4138
chr9	98608471	98608656	186	4	0.132546	0.0211106	0.111435	14.4138
chr4	46080974	46081073	100	4	0.141437	0.0398363	0.101601	14.4138
chr6	84487818	84488322	505	5	0.104292	0.0191458	0.085146	14.4137
chr2	136818259	136818402	144	5	0.0975067	0.0202862	0.0772205	14.4137
chr7	136424907	136425226	320	5	0.152377	0.0554754	0.0969013	14.4136
chr5	75851947	75852197	251	4	0.17763	0.0471202	0.13051	14.4136
chr18	34991803	34992143	341	5	0.141293	0.038058	0.103235	14.4136
chr3	101789977	101790028	52	5	0.0746211	0.0167232	0.0578979	14.4136
chr6	49681378	49681795	418	4	0.102761	0.000951452	0.10181	14.4135
chr15	76424786	76425368	583	5	0.075956	0.00173463	0.0742213	14.4135
chr3	75495253	75495544	292	5	0.0750809	0.00103148	0.0740494	14.4135
chr1	24442254	24442541	288	4	0.170642	0.00794333	0.162699	14.4134
chr8	23123452	23123508	57	5	0.0652011	0.0219216	0.0432795	14.4133
chr12	53970572	53970957	386	5	0.106254	0.0289274	0.0773265	14.4133
chr5	5084423	5084473	51	4	0.0929815	0.00741096	0.0855706	14.4132
chr5	34811289	34811565	277	4	0.191174	0.0574329	0.133741	14.4131
chr1	45529119	45529237	119	4	0.0791041	0.000735368	0.0783688	14.4131
chr19	41123334	41123511	178	5	0.0893901	0.0248852	0.0645049	14.413
chr9	21610593	21610983	391	5	0.0960651	0.0147616	0.0813034	14.4129
chr13	40871798	40872402	605	4	0.132425	0.0072937	0.125131	14.4128
chr13	92439531	92439592	62	5	0.0424261	0.0136229	0.0288031	14.4127
chr17	10473098	10473299	202	5	0.0990753	0.0359442	0.0631312	14.4126
chr7	24759276	24759593	318	5	0.0829685	0.0236762	0.0592923	14.4126
chr3	115190881	115191136	256	4	0.0936311	0.00473261	0.0888985	14.4126
chr16	40489635	40490289	655	5	0.117036	0.0259758	0.09106	14.4126
chr1	120303113	120303279	167	5	0.094439	0.0186439	0.0757951	14.4125
chr13	35010636	35010776	141	4	0.0405659	0.00119494	0.0393709	14.4124
chr17	28784229	28784332	104	5	0.085579	0.021305	0.064274	14.4123
chr9	68785303	68785793	491	5	0.136701	0.0390084	0.097693	14.4122
chr6	14047391	14047784	394	4	0.138797	0.00766269	0.131135	14.4122
chr9	90169001	90169209	209	5	0.0958029	0.0186301	0.0771728	14.4121
chr15	33031442	33031581	140	5	0.084914	0.0129409	0.0719732	14.4121
chr10	45171986	45172216	231	5	0.124679	0.0402477	0.0844315	14.412
chr7	80467305	80467718	414	4	0.185025	0.0323388	0.152686	14.4119
chr3	144021708	144022001	294	5	0.0897635	0.00179613	0.0879674	14.4118
chr10	90421493	90421554	62	4	0.0876428	0.0140952	0.0735476	14.4117
chr1	72356487	72356630	144	4	0.0893264	0.0248873	0.0644391	14.4117
chr10	8490815	8490993	179	5	0.106552	0.0316521	0.0749004	14.4116
chr18	16361162	16361239	78	5	0.0798328	0.0165727	0.0632601	14.4116
chr6	28290812	28291005	194	4	0.170368	0.0464755	0.123893	14.4115
chr8	43952783	43953317	535	4	0.159357	0.0107695	0.148588	14.4114
chr6	113778185	113778425	241	5	0.100876	0.0393303	0.0615456	14.4114
chr2	179316923	179317193	271	4	0.0952771	0.0126083	0.0826688	14.4114
chr15	65909713	65910309	597	4	0.219445	0.0594837	0.159962	14.4114
chr9	33834893	33835037	145	4	0.146515	0.0202114	0.126304	14.4114
chr15	40139616	40139869	254	5	0.0811499	0.0162324	0.0649175	14.4114
chr1	61410444	61410531	88	4	0.14326	0.043669	0.0995912	14.4114
chr9	95975524	95976012	489	4	0.198888	0.00832304	0.190565	14.4113
chr3	53735831	53736114	284	4	0.132303	0.0225203	0.109783	14.4113
chr6	110887545	110887807	263	4	0.185026	0.0346893	0.150337	14.4113
chr13	21652352	21652421	70	5	0.0409022	0.0127557	0.0281465	14.4112
chrX	167469203	167470111	909	4	0.127451	0.00429572	0.123155	14.4112
chr7	27985142	27985322	181	5	0.0445346	0.00469011	0.0398444	14.4112
chr5	4177858	4177965	108	5	0.0823242	0.0260363	0.0562879	14.4111
chr12	17306778	17307143	366	5	0.0884844	0.0141848	0.0742996	14.4111
chr9	123114182	123115107	926	5	0.139859	0.0351262	0.104733	14.411
chr4	63075904	63076092	189	5	0.0932593	0.0279269	0.0653324	14.411
chr11	112150721	112150963	243	5	0.0944741	0.0234725	0.0710016	14.4109
chr15	80557960	80558575	616	4	0.186453	0.0249849	0.161468	14.4109
chr15	6800694	6800816	123	5	0.120202	0.0497301	0.0704714	14.4107
chr17	9744136	9744584	449	5	0.0943844	0.0243533	0.0700311	14.4107
chr3	145539194	145539446	253	5	0.060548	0.00753474	0.0530133	14.4106
chr3	133009858	133010059	202	4	0.239167	0.0886159	0.150551	14.4106
chr10	102983654	102983857	204	4	0.129302	0.0273874	0.101915	14.4106
chr17	7952201	7952280	80	5	0.0761969	0.0201647	0.0560321	14.4105
chr2	159238941	159239055	115	4	0.123402	0.0190414	0.10436	14.4105
chr11	36609339	36609642	304	4	0.167239	0.0249249	0.142314	14.4104
chr15	81906492	81906961	470	5	0.132574	0.030404	0.10217	14.4103
chr1	129266290	129266488	199	4	0.197404	0.0533849	0.144019	14.4101
chr14	20957747	20957855	109	4	0.180744	0.0598992	0.120845	14.4101
chr4	119708471	119708686	216	4	0.136979	0.0330281	0.103951	14.41
chr10	90656065	90656337	273	4	0.130259	0.0355731	0.0946859	14.41
chr4	23847944	23848138	195	5	0.062348	0.0142423	0.0481058	14.41
chr19	20997529	20997658	130	5	0.0970339	0.0217657	0.0752683	14.41
chr1	84145556	84145772	217	5	0.112611	0.02356	0.0890515	14.4099
chr11	5725929	5726272	344	4	0.223372	0.0596337	0.163738	14.4099
chr3	24366181	24366562	382	4	0.117997	0.0144829	0.103514	14.4099
chr3	33035347	33035807	461	4	0.279417	0.0867467	0.19267	14.4098
chr8	128363712	128363877	166	4	0.141706	0.0228231	0.118883	14.4098
chr10	114553336	114553452	117	4	0.143546	0.0124054	0.13114	14.4097
chr18	43402385	43402527	143	4	0.175272	0.0359573	0.139315	14.4097
chr3	89457405	89457597	193	4	0.188937	0.0467807	0.142157	14.4097
chr4	135858318	135858384	67	5	0.171244	0.0630669	0.108177	14.4096
chr5	88805579	88805834	256	5	0.181868	0.0529605	0.128907	14.4095
chr4	145169177	145169460	284	5	0.0915194	0.0137118	0.0778075	14.4095
chr1	53478032	53478091	60	4	0.189847	0.0535094	0.136338	14.4095
chr14	105226062	105226183	122	4	0.112658	0.000921897	0.111736	14.4094
chr1	138780943	138781232	290	5	0.1184	0.0383105	0.0800896	14.4094
chr12	84940929	84941145	217	4	0.154961	0.0460421	0.108919	14.4092
chr5	122702061	122702426	366	5	0.11618	0.0349752	0.0812052	14.4092
chr11	113397805	113398082	278	5	0.0723702	0.010732	0.0616382	14.4092
chr16	12936446	12937077	632	4	0.19838	0.0397016	0.158678	14.4092
chr1	68997142	68998078	937	4	0.124961	0.00609099	0.11887	14.4092
chr15	72235561	72235824	264	4	0.200486	0.0455267	0.154959	14.4091
chr5	117419615	117419907	293	4	0.200109	0.0403077	0.159802	14.4091
chr1	47509475	47509826	352	4	0.14367	0.0227863	0.120884	14.409
chr10	14898641	14898836	196	4	0.110398	0.0107898	0.0996077	14.409
chr1	73997908	73998120	213	4	0.140565	0.0481728	0.0923917	14.4089
chr6	56889102	56889320	219	4	0.136032	0.038463	0.0975691	14.4089
chr15	71721897	71722090	194	4	0.0977256	0.00875929	0.0889663	14.4089
chr12	105490866	105491114	249	4	0.126693	0.0295238	0.097169	14.4089
chr10	76025710	76025998	289	5	0.0594812	0.00859354	0.0508877	14.4088
chr8	94792081	94792353	273	4	0.155989	0.0215749	0.134414	14.4088
chr3	140357926	140358035	110	4	0.144677	0.0238018	0.120875	14.4088
chr16	38903467	38903568	102	5	0.100144	0.0404416	0.0597021	14.4087
chr15	11562632	11562907	276	5	0.0791412	0.0204394	0.0587018	14.4087
chr9	40584855	40585169	315	5	0.105681	0.0239019	0.0817791	14.4087
chr6	35864384	35864733	350	5	0.0830363	0.0198998	0.0631365	14.4087
chr4	8230720	8231245	526	4	0.148541	0.0427695	0.105772	14.4086
chr1	176100932	176101039	108	4	0.0949208	0.00586618	0.0890546	14.4086
chr15	23457221	23457667	447	4	0.130763	0.0132914	0.117472	14.4085
chr1	112596356	112596426	71	5	0.0225193	0.00429935	0.01822	14.4085
chr5	55951024	55951169	146	4	0.0820093	0.00271545	0.0792938	14.4084
chr9	89591115	89591218	104	5	0.0500682	0.00633321	0.043735	14.4084
chr3	104454214	104454422	209	5	0.0954996	0.0262277	0.0692718	14.4082
chr15	12142063	12142485	423	5	0.178046	0.0435549	0.134491	14.4082
chr9	123377907	123378062	156	4	0.100861	0.0309747	0.0698865	14.4082
chr6	51637186	51637360	175	5	0.165862	0.0646983	0.101164	14.4081
chr8	26945248	26945409	162	4	0.0887786	0.00518228	0.0835963	14.408
chr16	70933061	70933222	162	4	0.177697	0.0173369	0.16036	14.408
chr9	26645354	26645548	195	4	0.114559	0.0256865	0.0888721	14.408
chr7	75766509	75766629	121	4	0.0916483	0.0160519	0.0755964	14.4079
chr2	148082396	148082500	105	4	0.0869712	0.0223252	0.064646	14.4078
chr5	122075454	122075647	194	5	0.120459	0.0360657	0.0843929	14.4077
chr18	56775798	56775923	126	4	0.10084	0.0324287	0.0684113	14.4077
chr3	26013692	26013861	170	4	0.124021	0.00410096	0.11992	14.4076
chr2	178994291	178994546	256	4	0.161844	0.0227623	0.139082	14.4076
chr7	49771878	49772084	207	4	0.139089	0.0363832	0.102706	14.4076
chr1	77374566	77374734	169	4	0.0621448	0.0239103	0.0382345	14.4076
chrX	152218925	152219175	251	4	0.177379	0.0507249	0.126654	14.4075
chr17	70629493	70629778	286	4	0.250112	0.101834	0.148278	14.4075
chr1	156992174	156992393	220	4	0.320649	0.113897	0.206752	14.4075
chr7	65115726	65116035	310	5	0.0946506	0.0211355	0.0735151	14.4075
chr3	97566970	97567144	175	5	0.0560664	0.00269568	0.0533708	14.4075
chr14	11693876	11694177	302	4	0.195524	0.0201715	0.175352	14.4074
chr9	41221386	41221625	240	4	0.166449	0.0404348	0.126014	14.4073
chr9	110419540	110419652	113	4	0.0743708	0.0214658	0.052905	14.4073
chr13	77958239	77958385	147	5	0.110527	0.0222696	0.088257	14.4072
chr5	111275950	111276033	84	4	0.0948696	0.0328341	0.0620355	14.4069
chr10	73167752	73168567	816	5	0.119374	0.0215352	0.0978388	14.4069
chr8	48635954	48636221	268	5	0.198721	0.0686711	0.13005	14.4069
chr16	3804000	3804080	81	5	0.0605691	0.0120954	0.0484737	14.4069
chr6	110951054	110951299	246	5	0.0838442	0.022526	0.0613181	14.4068
chr4	93967348	93967609	262	4	0.123117	0.0197996	0.103318	14.4068
chr12	26504520	26504876	357	4	0.120465	0.00563366	0.114831	14.4067
chr2	36196873	36197448	576	5	0.110548	0.0192301	0.0913178	14.4067
chr15	60892132	60892410	279	4	0.209529	0.0222356	0.187293	14.4067
chr15	71161472	71162043	572	4	0.134007	0.0058751	0.128131	14.4066
chr7	51946701	51946977	277	5	0.0918761	0.0263157	0.0655604	14.4066
chr12	105644904	105645633	730	4	0.106848	0.014737	0.0921106	14.4066
chr5	147284039	147284259	221	4	0.12126	0.0237131	0.0975466	14.4064
chr8	86886712	86887385	674	5	0.199493	0.0582713	0.141222	14.4063
chr18	75951088	75951197	110	5	0.0735833	0.00950985	0.0640735	14.4063
chr16	79374330	79375504	1175	5	0.0860085	0.0163166	0.0696919	14.4062
chr8	59770349	59770947	599	5	0.121366	0.0157418	0.105624	14.4059
chr18	80996699	80997025	327	4	0.0812663	0.0105546	0.0707117	14.4059
chr3	9011331	9011605	275	4	0.191208	0.045957	0.145251	14.4058
chr18	74329447	74329693	247	4	0.0940871	0.013343	0.0807441	14.4058
chr16	76242136	76242460	325	4	0.0955313	0.0152968	0.0802345	14.4057
chr9	60517969	60518102	134	4	0.154551	0.0578813	0.0966692	14.4057
chr1	59687989	59688252	264	4	0.19261	0.0299817	0.162629	14.4057
chr2	128700738	128700822	85	4	0.0724618	0.030339	0.0421228	14.4056
chr8	98976133	98976285	153	4	0.142752	0.0273235	0.115428	14.4055
chr12	93769923	93770186	264	4	0.175548	0.0225521	0.152996	14.4055
chr9	120198960	120199105	146	4	0.0845788	0.0222859	0.0622929	14.4055
chr7	116832944	116833014	71	5	0.0780027	0.0193822	0.0586205	14.4055
chr10	80945324	80945892	569	5	0.106677	0.0212142	0.0854627	14.4054
chr5	149360881	149360931	51	5	0.0779928	0.0252778	0.0527149	14.4054
chr6	51659491	51659632	142	4	0.0974387	0.0192012	0.0782375	14.4054
chr12	85543571	85543687	117	4	0.11304	0.0402001	0.0728395	14.4054
chr1	174207002	174207136	135	4	0.0950284	0.0281894	0.0668391	14.4053
chr5	143153674	143153829	156	5	0.109688	0.0472453	0.0624423	14.4053
chr14	94797046	94798075	1030	4	0.170441	0.0309072	0.139534	14.4053
chr4	66216694	66216957	264	4	0.138093	0.0130607	0.125032	14.4052
chr4	95731882	95732023	142	5	0.0859244	0.0181203	0.0678041	14.4051
chr6	51767393	51767665	273	5	0.105548	0.024087	0.0814613	14.405
chr14	111435769	111435937	169	4	0.188058	0.0344146	0.153643	14.405
chr1	11211097	11211170	74	5	0.0779193	0.0174646	0.0604547	14.4047
chr10	14120729	14121526	798	5	0.0763226	0.0112227	0.0650999	14.4047
chr18	26086081	26086623	543	4	0.111019	0.000944328	0.110074	14.4047
chrX	71481196	71481461	266	4	0.152319	0.0165135	0.135806	14.4046
chr18	67585438	67585782	345	4	0.20174	0.055406	0.146334	14.4046
chr5	89483320	89483381	62	4	0.0924279	0.0108662	0.0815617	14.4046
chr18	32727174	32727458	285	4	0.10292	0.00435655	0.0985637	14.4045
chr10	34898817	34898896	80	5	0.0242061	0.00667844	0.0175276	14.4045
chr14	40588935	40589121	187	5	0.0651076	0.0208374	0.0442702	14.4045
chr12	79754704	79754923	220	5	0.114357	0.043416	0.0709409	14.4045
chr13	48599419	48599604	186	4	0.169506	0.0239926	0.145513	14.4044
chr12	75625856	75626273	418	4	0.206352	0.0574902	0.148862	14.4043
chr17	10835479	10835727	249	5	0.13269	0.0454877	0.0872019	14.4043
chr2	130268003	130268155	153	5	0.0773826	0.0137405	0.0636421	14.4042
chr5	78265964	78266630	667	4	0.116854	0.000805538	0.116048	14.4042
chr10	13491384	13491677	294	5	0.057701	0.00707669	0.0506244	14.4042
chr2	132425382	132425616	235	5	0.109789	0.0357631	0.0740256	14.4042
chr2	160948638	160948841	204	4	0.118698	0.0399367	0.0787613	14.4041
chr7	112951388	112951573	186	5	0.131724	0.0406612	0.0910632	14.4041
chrX	77608852	77609201	350	4	0.216525	0.04449	0.172035	14.404
chr19	41335698	41335866	169	4	0.10366	0.00223572	0.101425	14.404
chr5	92310494	92310704	211	5	0.184052	0.0789672	0.105085	14.4039
chr12	34847349	34847575	227	5	0.0561703	0.00248211	0.0536882	14.4039
chr19	23732300	23732722	423	5	0.0974562	0.0201984	0.0772578	14.4039
chr12	16055336	16055805	470	5	0.191202	0.0652576	0.125944	14.4039
chr19	45294644	45294882	239	4	0.120899	0.0178935	0.103006	14.4038
chr14	21160192	21160376	185	4	0.129303	0.025018	0.104285	14.4037
chr3	85464824	85465576	753	4	0.270296	0.0868076	0.183489	14.4036
chr17	79814653	79814806	154	5	0.0762677	0.0205265	0.0557413	14.4036
chr12	16208450	16208599	150	4	0.287828	0.0953815	0.192446	14.4036
chr3	31963921	31964055	135	4	0.136843	0.00416218	0.132681	14.4036
chr12	92333013	92333265	253	4	0.11221	0.00895984	0.10325	14.4035
chr3	60707039	60707303	265	4	0.089265	0.00999519	0.0792698	14.4035
chr5	131300153	131300524	372	5	0.0903737	0.0266596	0.0637141	14.4035
chr16	58620882	58621030	149	5	0.0705275	0.0138241	0.0567033	14.4034
chr18	52912283	52912367	85	4	0.0669899	0.000816666	0.0661732	14.4033
chr5	132050853	132051237	385	5	0.100476	0.0304292	0.0700472	14.4033
chr11	54037881	54037986	106	5	0.0591798	0.0178646	0.0413152	14.4033
chr9	50555371	50555642	272	4	0.231539	0.0459782	0.185561	14.4033
chr1	152116062	152116422	361	4	0.19633	0.045719	0.150611	14.4032
chr15	41805499	41805924	426	4	0.12261	0.019244	0.103366	14.4031
chr4	109328525	109329068	544	5	0.15725	0.0390994	0.118151	14.4031
chr2	145945314	145945916	603	5	0.116608	0.0317833	0.0848249	14.403
chr17	14807777	14807930	154	4	0.0706391	0.00819795	0.0624412	14.4029
chr4	133834793	133834911	119	5	0.0781637	0.02054	0.0576237	14.4027
chr8	45058194	45058366	173	5	0.0609556	0.018773	0.0421826	14.4027
chr16	36981141	36981509	369	4	0.165817	0.0286386	0.137179	14.4027
chr7	88126140	88126962	823	4	0.132165	0.0227828	0.109382	14.4027
chr13	100660652	100660808	157	4	0.10356	0.0264282	0.0771318	14.4026
chr4	108518537	108519521	985	4	0.279832	0.0614516	0.218381	14.4026
chr5	92519290	92519356	67	4	0.0614917	0.00990221	0.0515895	14.4026
chr10	68017451	68017669	219	5	0.0840229	0.0176736	0.0663493	14.4025
chr10	91366671	91366940	270	4	0.168033	0.0197489	0.148284	14.4025
chr9	30170445	30170689	245	5	0.0562073	0.0142225	0.0419849	14.4023
chr15	24044706	24044948	243	4	0.103438	0.00806643	0.0953712	14.4023
chr2	45647386	45647508	123	5	0.0514198	0.00747655	0.0439433	14.4023
chr5	102586940	102587220	281	5	0.117972	0.034654	0.0833184	14.4023
chr14	72871046	72871316	271	4	0.198863	0.0518868	0.146976	14.4022
chr14	80007766	80008254	489	4	0.148164	0.0200645	0.128099	14.4021
chr5	66198085	66198218	134	5	0.0725145	0.0254196	0.0470948	14.4021
chr10	76542351	76542510	160	4	0.0977754	0.000985157	0.0967902	14.4021
chr9	34546564	34546751	188	4	0.132781	0.0324717	0.10031	14.4021
chr19	25801106	25801216	111	5	0.0517918	0.00891691	0.0428749	14.4021
chr5	39417750	39417957	208	4	0.138273	0.0361013	0.102171	14.402
chrX	60055505	60055604	100	5	0.0667547	0.0117237	0.055031	14.4019
chr12	15690173	15690554	382	4	0.156556	0.0217413	0.134814	14.4018
chr18	68598226	68598452	227	4	0.127647	0.0210147	0.106632	14.4018
chr9	25245201	25245368	168	4	0.199062	0.0464886	0.152573	14.4017
chr2	45343377	45343719	343	5	0.175203	0.0679591	0.107244	14.4015
chr12	44546355	44546587	233	4	0.212618	0.0632079	0.14941	14.4015
chr2	148435453	148435685	233	4	0.09425	0.00178892	0.0924611	14.4015
chr9	33036028	33036472	445	4	0.135947	0.0151179	0.120829	14.4014
chr7	67896483	67896890	408	4	0.217285	0.0445109	0.172775	14.4014
chr10	116242233	116242431	199	5	0.114618	0.0389158	0.0757024	14.4014
chr2	130346057	130346461	405	4	0.117756	0.00969614	0.10806	14.4013
chr1	80571327	80572206	880	5	0.10584	0.0329558	0.0728842	14.4012
chr11	18124191	18124447	257	4	0.110259	0.00653111	0.103728	14.4012
chr11	113828671	113829003	333	5	0.157957	0.067528	0.0904289	14.4011
chr5	108126476	108127441	966	4	0.183864	0.0290938	0.15477	14.4011
chr17	69214972	69215098	127	4	0.104591	0.0229974	0.0815934	14.4011
chr8	89561318	89561781	464	5	0.131212	0.0333579	0.0978546	14.4011
chr9	7914679	7914771	93	5	0.0342175	0.00311046	0.031107	14.401
chr11	97846337	97846520	184	4	0.115382	0.0168798	0.098502	14.4009
chr2	25826063	25826217	155	4	0.109057	0.0176534	0.0914036	14.4009
chr5	31968259	31968429	171	4	0.203793	0.0564648	0.147329	14.4009
chr1	185154921	185155296	376	5	0.0735284	0.00690971	0.0666187	14.4009
chr3	76025164	76025258	95	5	0.118211	0.0392204	0.0789911	14.4008
chr15	75316260	75316668	409	4	0.179561	0.0241291	0.155432	14.4008
chrX	133841011	133841494	484	5	0.0761879	0.000815447	0.0753724	14.4008
chr11	98257867	98258012	146	4	0.274637	0.0913143	0.183322	14.4007
chr18	23681870	23682407	538	4	0.163354	0.0197837	0.143571	14.4007
chr13	48663795	48663870	76	5	0.0506784	0.0208152	0.0298631	14.4006
chr13	97544859	97545082	224	4	0.216615	0.0660742	0.150541	14.4006
chr2	66918968	66919260	293	4	0.110137	0.0116561	0.0984807	14.4006
chr7	74967616	74968013	398	4	0.209568	0.0438509	0.165717	14.4005
chr13	112662994	112663335	342	4	0.226483	0.0512645	0.175218	14.4005
chr2	171231363	171231547	185	5	0.066241	0.00837138	0.0578696	14.4005
chr3	139714448	139714755	308	4	0.152879	0.00490195	0.147977	14.4002
chr2	72189347	72189450	104	5	0.0785169	0.0219	0.056617	14.4002
chr5	120483067	120483121	55	5	0.10307	0.0365361	0.066534	14.4002
chr12	66625543	66626271	729	5	0.137396	0.0299477	0.107449	14.4002
chr19	58121709	58121877	169	5	0.207721	0.104983	0.102738	14.4002
chr13	18204421	18204570	150	4	0.183736	0.0519659	0.13177	14.4001
chr8	87117340	87117430	91	5	0.0869568	0.0255398	0.061417	14.4001
chr4	125424057	125424136	80	4	0.105608	0.0293898	0.0762182	14.4001
chr4	95795002	95795156	155	4	0.108296	0.0127374	0.0955585	14.4001
chr5	15720050	15720157	108	5	0.0511157	0.0149648	0.0361509	14.4
chr6	95612060	95612248	189	4	0.285083	0.0944013	0.190682	14.4
chr2	25757108	25757377	270	4	0.148307	0.0341103	0.114197	14.4
chr9	39538126	39538448	323	4	0.170483	0.0405392	0.129944	14.3999
chr9	75178636	75178808	173	4	0.213918	0.0639567	0.149962	14.3999
chr9	110555307	110555362	56	4	0.182429	0.0488542	0.133575	14.3998
chr7	12498172	12499467	1296	5	0.0774817	0.0135835	0.0638982	14.3997
chr10	12181110	12181261	152	4	0.124661	0.00791749	0.116744	14.3997
chr8	10879723	10879931	209	4	0.0843976	0.0133183	0.0710793	14.3997
chr11	102612050	102612390	341	5	0.145585	0.0456717	0.0999131	14.3996
chr2	93062107	93062183	77	5	0.0823906	0.0292449	0.0531457	14.3995
chr2	65724511	65725316	806	5	0.0995193	0.0273676	0.0721518	14.3994
chr7	89121336	89121824	489	5	0.173556	0.0587536	0.114803	14.3993
chr9	83895909	83896318	410	5	0.13821	0.0334523	0.104758	14.3992
chr2	78269197	78269306	110	4	0.112098	0.0260297	0.0860686	14.3992
chr1	158986953	158987176	224	4	0.106117	0.0141066	0.0920104	14.3992
chr17	67637244	67637475	232	5	0.101807	0.0313014	0.0705052	14.3992
chr3	68528772	68528992	221	4	0.162995	0.045707	0.117288	14.3991
chr11	67603430	67603789	360	4	0.178405	0.0491641	0.129241	14.3991
chrX	11897513	11897958	446	4	0.191821	0.0453751	0.146446	14.399
chr5	14864504	14864733	230	5	0.206215	0.0754584	0.130756	14.3989
chr12	85920294	85920537	244	5	0.0931836	0.0219478	0.0712359	14.3989
chr17	48650914	48651063	150	5	0.0961769	0.0361936	0.0599833	14.3989
chr8	56632850	56633086	237	4	0.146215	0.0322298	0.113985	14.3989
chr5	38838869	38839084	216	5	0.0849409	0.0185076	0.0664334	14.3989
chr2	33137813	33137932	120	4	0.169807	0.042252	0.127555	14.3988
chr9	119055652	119055865	214	5	0.0526898	0.0119641	0.0407256	14.3988
chr16	64432822	64433033	212	4	0.158584	0.0264861	0.132098	14.3988
chr18	28978115	28978593	479	4	0.129057	0.0114993	0.117558	14.3987
chr11	53707703	53707997	295	4	0.201713	0.0768311	0.124882	14.3986
chr3	89134282	89134554	273	5	0.134508	0.0460129	0.088495	14.3985
chr11	87523341	87523563	223	5	0.120905	0.0419894	0.0789152	14.3984
chr7	129244047	129244144	98	5	0.0927637	0.0214434	0.0713203	14.3984
chr6	101124408	101124563	156	4	0.10906	0.00096021	0.1081	14.3984
chr3	135483973	135484128	156	4	0.0644438	0.00407393	0.0603699	14.3983
chr2	78757070	78757130	61	5	0.0741944	0.0179475	0.0562469	14.3982
chr1	191552719	191553343	625	4	0.198535	0.0381803	0.160354	14.398
chr8	120688662	120688783	122	4	0.0682147	0.0127182	0.0554965	14.398
chr3	117269616	117269686	71	5	0.0734177	0.0304214	0.0429963	14.3978
chr14	75103722	75104098	377	4	0.102162	0.00268959	0.0994723	14.3978
chr7	110715722	110715921	200	5	0.107034	0.0404699	0.0665639	14.3977
chr5	28287863	28288005	143	4	0.0724171	0.00563891	0.0667782	14.3976
chr6	148912254	148912351	98	5	0.0931551	0.0329775	0.0601776	14.3976
chr10	26948945	26949021	77	4	0.0669226	0.000979066	0.0659436	14.3975
chr5	106004096	106004259	164	5	0.105525	0.0460923	0.0594329	14.3974
chr17	48568110	48568267	158	5	0.0764923	0.0257108	0.0507814	14.3974
chr1	58261102	58261432	331	4	0.149005	0.0292376	0.119768	14.3974
chr12	105990318	105990473	156	5	0.0573989	0.0160729	0.041326	14.3973
chr1	191295195	191295963	769	5	0.107311	0.0269977	0.0803135	14.3973
chr4	77124205	77124342	138	4	0.115904	0.00602521	0.109879	14.3972
chr3	69649087	69649294	208	5	0.0822463	0.00775277	0.0744935	14.3972
chr4	51885544	51885719	176	4	0.122496	0.0128567	0.109639	14.397
chr11	112068969	112069079	111	4	0.1826	0.0403577	0.142243	14.397
chr17	64827646	64827929	284	5	0.0724295	0.00679487	0.0656346	14.3969
chr9	96473947	96474086	140	5	0.122172	0.0366262	0.0855454	14.3969
chr2	169310236	169310470	235	4	0.0984439	0.0124234	0.0860205	14.3968
chr19	6260301	6260490	190	5	0.12386	0.0533427	0.0705169	14.3967
chr6	118895533	118895638	106	4	0.125953	0.0109075	0.115046	14.3967
chr13	74418153	74418260	108	5	0.027779	0.00586092	0.021918	14.3966
chr14	114871542	114871740	199	5	0.0552864	0.0069343	0.0483521	14.3966
chr2	50075092	50075317	226	5	0.151847	0.061689	0.0901583	14.3964
chr8	111394612	111394826	215	4	0.193016	0.0529724	0.140044	14.3963
chr11	118688898	118689027	130	4	0.133816	0.0349712	0.0988449	14.3963
chr6	92068442	92068652	211	5	0.055701	0.00757344	0.0481276	14.3963
chr7	116959442	116959566	125	5	0.0695164	0.0230698	0.0464466	14.3963
chr10	41108042	41108200	159	4	0.110778	0.00659547	0.104183	14.3962
chr11	82169605	82169744	140	4	0.13443	0.0200883	0.114341	14.3962
chr16	11137858	11139054	1197	4	0.163932	0.0374607	0.126471	14.3961
chr10	64187946	64188336	391	4	0.144626	0.0342748	0.110351	14.3961
chr14	80446404	80446695	292	4	0.148447	0.0283537	0.120094	14.3959
chr14	55790069	55790614	546	5	0.143005	0.0427966	0.100208	14.3958
chr11	8932384	8932459	76	4	0.141763	0.0250446	0.116719	14.3957
chr7	97006091	97007052	962	4	0.199261	0.0286647	0.170596	14.3957
chr2	70349339	70349916	578	5	0.149107	0.0472	0.101907	14.3956
chr12	37811901	37812489	589	4	0.139134	0.0172679	0.121866	14.3955
chr7	30855775	30855848	74	5	0.0410332	0.00511088	0.0359223	14.3954
chrX	96107498	96108556	1059	5	0.149729	0.0314822	0.118247	14.3954
chr18	31894995	31895102	108	5	0.0963103	0.0332398	0.0630705	14.3953
chr13	38002195	38002348	154	5	0.0714121	0.0129936	0.0584184	14.3953
chr10	125976116	125976611	496	5	0.167336	0.0474095	0.119926	14.3952
chr6	29186628	29186791	164	5	0.0725725	0.0137015	0.058871	14.3951
chr3	35517190	35517328	139	5	0.131148	0.0195836	0.111564	14.3951
chr5	149694614	149694706	93	4	0.0799313	0.0217385	0.0581927	14.3951
chr6	145194664	145194837	174	5	0.0877427	0.0294025	0.0583402	14.3951
chr13	8957716	8958004	289	4	0.202999	0.0404893	0.16251	14.395
chr18	84986347	84986595	249	4	0.148747	0.0182848	0.130462	14.3949
chr1	192416617	192416922	306	5	0.113831	0.0337227	0.0801082	14.3949
chr14	79458411	79458573	163	4	0.160232	0.0300107	0.130221	14.3948
chr13	32059380	32059728	349	5	0.149476	0.043344	0.106132	14.3948
chr1	174405551	174406070	520	4	0.111959	0.00398079	0.107978	14.3948
chr3	144217039	144217714	676	4	0.118209	0.010077	0.108132	14.3947
chr4	102010943	102011086	144	4	0.0597326	0.00635142	0.0533812	14.3947
chr16	28477012	28477455	444	5	0.0770858	0.0127353	0.0643504	14.3947
chr3	57566748	57566851	104	4	0.168206	0.0479163	0.12029	14.3947
chr2	174194772	174194954	183	5	0.0759223	0.0161567	0.0597655	14.3947
chr4	147917401	147917530	130	5	0.0650097	0.0171242	0.0478856	14.3946
chr12	32806145	32806797	653	5	0.137034	0.0385118	0.0985224	14.3946
chr18	23545576	23545908	333	4	0.175459	0.029898	0.145561	14.3946
chr11	114615708	114615907	200	4	0.0951728	0.0135186	0.0816542	14.3945
chr7	36302893	36303170	278	5	0.0815001	0.0205393	0.0609608	14.3945
chr1	93034749	93035051	303	4	0.154385	0.0277527	0.126632	14.3945
chrX	138974075	138974264	190	4	0.111894	0.00826276	0.103631	14.3944
chr2	84853891	84854178	288	4	0.160725	0.0325894	0.128136	14.3943
chr2	52272711	52272911	201	4	0.140732	0.0293336	0.111398	14.3942
chr5	72410697	72410818	122	4	0.0995012	0.0222494	0.0772518	14.3942
chr18	70357517	70357774	258	5	0.081877	0.00823052	0.0736464	14.3942
chr2	105356887	105357111	225	4	0.230402	0.0889976	0.141405	14.3941
chr13	38328042	38328282	241	4	0.0931177	0.00225045	0.0908673	14.394
chr16	77359250	77359439	190	5	0.228626	0.0967895	0.131836	14.394
chr6	21719808	21721102	1295	4	0.171125	0.0373059	0.133819	14.394
chr6	66285221	66285619	399	4	0.183659	0.0204768	0.163182	14.394
chr17	6931532	6931816	285	5	0.138324	0.0495486	0.0887758	14.394
chr9	96334446	96334630	185	4	0.094711	0.0162189	0.0784921	14.394
chr2	55404559	55404643	85	4	0.184349	0.0422625	0.142087	14.394
chr11	37810020	37810304	285	5	0.0942917	0.0113856	0.082906	14.3939
chr2	8844571	8844700	130	4	0.0837636	0.00408485	0.0796787	14.3938
chr4	115657567	115657633	67	5	0.0209204	0.00479045	0.01613	14.3938
chr14	27569982	27570143	162	5	0.036282	0.00334592	0.032936	14.3938
chr11	30853262	30853889	628	5	0.128753	0.0239664	0.104786	14.3937
chr6	3786257	3786482	226	5	0.0855494	0.00862379	0.0769256	14.3937
chr3	148450345	148450703	359	4	0.193765	0.0339299	0.159835	14.3937
chrX	56758286	56758832	547	4	0.124231	0.00396073	0.12027	14.3935
chr8	69941043	69941188	146	5	0.167393	0.0558761	0.111517	14.3935
chr6	27636280	27636429	150	4	0.172553	0.0311035	0.14145	14.3935
chr10	114612200	114612387	188	4	0.221762	0.0663011	0.155461	14.3934
chr7	113471609	113472642	1034	4	0.175384	0.0149664	0.160417	14.3934
chr8	110128993	110129089	97	5	0.0800717	0.0380585	0.0420132	14.3934
chr3	18188157	18188399	243	4	0.181274	0.0651261	0.116148	14.3934
chr4	92893783	92893844	62	5	0.0572589	0.0141269	0.0431319	14.3931
chr3	104605499	104605682	184	4	0.135826	0.0237767	0.11205	14.3931
chr15	50716499	50716982	484	4	0.269292	0.0469528	0.222339	14.3931
chrX	104348007	104348077	71	4	0.0345257	0.011271	0.0232547	14.3931
chr12	25657166	25657464	299	4	0.186299	0.0334103	0.152889	14.393
chr15	75639833	75640259	427	5	0.137462	0.0439767	0.093485	14.393
chr11	103713970	103714127	158	4	0.15824	0.0368791	0.121361	14.393
chr12	89647910	89648441	532	4	0.165177	0.00792292	0.157254	14.393
chr13	25524459	25524819	361	4	0.108133	0.0108994	0.0972335	14.393
chr13	73849818	73850077	260	4	0.109315	0.000839286	0.108476	14.3929
chr19	23868656	23868750	95	4	0.101741	0.039588	0.0621526	14.3928
chrX	12909144	12909316	173	5	0.100164	0.01674	0.0834243	14.3928
chr14	27285569	27285922	354	5	0.117396	0.0335828	0.0838131	14.3927
chr14	78320857	78321041	185	4	0.108591	0.0249549	0.0836363	14.3927
chr13	79283394	79283626	233	4	0.0935887	0.016027	0.0775617	14.3926
chr13	108971979	108972148	170	4	0.0690288	0.0165341	0.0524947	14.3925
chr14	46142725	46142827	103	4	0.0965977	0.0180938	0.078504	14.3924
chr4	135577517	135577730	214	5	0.0908997	0.02902	0.0618797	14.3924
chr10	42084374	42084921	548	4	0.173176	0.0328158	0.14036	14.3924
chr13	31191990	31192189	200	5	0.10751	0.0369712	0.0705388	14.3923
chr11	56871899	56872154	256	4	0.135725	0.00862575	0.127099	14.3923
chr10	108308019	108308191	173	4	0.126806	0.0387234	0.0880824	14.3923
chr6	95284492	95284686	195	4	0.233209	0.0459994	0.187209	14.3922
chr14	65394104	65394332	229	5	0.200914	0.0956665	0.105247	14.3922
chr14	54084624	54084881	258	5	0.0732965	0.0158585	0.057438	14.3922
chr11	22439229	22439298	70	4	0.102914	0.0403376	0.0625762	14.3921
chr8	88960253	88960370	118	4	0.176126	0.0477069	0.128419	14.3921
chr17	14694469	14694686	218	4	0.117718	0.0156951	0.102023	14.3921
chr16	78807258	78807344	87	5	0.0802033	0.0177744	0.0624289	14.392
chr11	101043853	101044026	174	5	0.0850045	0.0250294	0.0599751	14.3918
chr8	40575077	40575260	184	4	0.104333	0.0259333	0.0783999	14.3918
chr9	79665184	79665828	645	4	0.238485	0.00133261	0.237152	14.3918
chr17	34963690	34964226	537	4	0.2197	0.0622756	0.157425	14.3918
chr6	53127900	53128073	174	5	0.0574995	0.00589579	0.0516037	14.3918
chr19	25644171	25644690	520	5	0.0568946	0.00674376	0.0501508	14.3918
chr9	60915083	60915171	89	4	0.188043	0.0506188	0.137424	14.3918
chr8	124103645	124103764	120	5	0.0701659	0.0222601	0.0479059	14.3918
chr13	34033595	34034065	471	4	0.0997234	0.00280092	0.0969225	14.3917
chr8	66511864	66511916	53	5	0.0364897	0.0153576	0.0211322	14.3917
chr16	66854950	66855396	447	5	0.150578	0.0380276	0.112551	14.3917
chr6	65842738	65843160	423	5	0.156412	0.0589152	0.0974967	14.3916
chrX	48582561	48582712	152	4	0.164694	0.0214358	0.143258	14.3916
chr3	86210149	86210280	132	5	0.0662417	0.01845	0.0477917	14.3914
chr5	111714193	111714524	332	4	0.207619	0.0662001	0.141419	14.3914
chr1	69450170	69450472	303	4	0.204513	0.0476359	0.156878	14.3913
chr18	44745359	44745709	351	4	0.217485	0.0224171	0.195068	14.3913
chr13	44034466	44034647	182	4	0.13265	0.0431299	0.0895198	14.3912
chr4	33397182	33397396	215	5	0.100764	0.0233878	0.0773758	14.3912
chr9	62088170	62089412	1243	4	0.275743	0.0942114	0.181532	14.3911
chr12	105629441	105629547	107	4	0.091515	0.0486028	0.0429123	14.3911
chr5	22888494	22888778	285	4	0.266606	0.0848537	0.181752	14.3911
chr18	70236194	70236385	192	5	0.0805819	0.0176534	0.0629285	14.3911
chr3	153806721	153806960	240	5	0.123707	0.0408087	0.082898	14.3911
chr1	135032061	135032379	319	4	0.225655	0.0447902	0.180865	14.391
chr10	8014448	8015200	753	4	0.115961	0.0146572	0.101304	14.391
chr19	40578196	40578431	236	4	0.175685	0.0270326	0.148652	14.3908
chr4	40018243	40018461	219	4	0.15442	0.0358284	0.118592	14.3908
chr13	111363975	111364124	150	4	0.160529	0.0635471	0.0969816	14.3907
chrX	41428168	41428361	194	4	0.0828527	0.000927866	0.0819248	14.3907
chr16	84513315	84513448	134	4	0.0705248	0.0132267	0.0572981	14.3906
chr5	30656023	30656463	441	5	0.070984	0.00681353	0.0641705	14.3905
chr17	17415725	17415779	55	5	0.0723683	0.000813565	0.0715547	14.3905
chr15	56827760	56828082	323	5	0.097386	0.0200796	0.0773064	14.3905
chr12	93160434	93160560	127	4	0.24275	0.0482549	0.194495	14.3905
chr8	48364479	48364886	408	4	0.149365	0.0474773	0.101888	14.3905
chr6	6828269	6828474	206	4	0.116031	0.0139187	0.102112	14.3905
chr9	48212837	48213098	262	4	0.249021	0.0890035	0.160018	14.3905
chr1	58779477	58779721	245	5	0.108903	0.0357248	0.0731783	14.3904
chr4	24942924	24943289	366	5	0.101154	0.0229753	0.0781783	14.3904
chr17	42620892	42621423	532	5	0.0625324	0.000635518	0.0618969	14.3904
chr6	149005212	149005339	128	5	0.0843723	0.024937	0.0594353	14.3903
chr16	69464146	69464300	155	4	0.166786	0.0413807	0.125405	14.3903
chr16	35953611	35953867	257	4	0.152903	0.0243674	0.128536	14.3903
chr8	84540544	84541143	600	4	0.211963	0.0483072	0.163655	14.3902
chr10	46048674	46048932	259	5	0.11083	0.0273547	0.0834748	14.3902
chr14	20549844	20550076	233	5	0.111277	0.0293251	0.081952	14.3901
chr15	101826572	101826763	192	4	0.149945	0.0285595	0.121386	14.3899
chr7	143742070	143742492	423	4	0.205174	0.0513722	0.153802	14.3899
chr6	49632284	49632785	502	4	0.183088	0.0280846	0.155003	14.3897
chr16	77304795	77305021	227	4	0.0927927	0.00423901	0.0885537	14.3897
chr9	54858611	54858794	184	4	0.171513	0.0412847	0.130228	14.3896
chr3	50322658	50323269	612	5	0.0792802	0.0060656	0.0732146	14.3895
chr2	93095917	93096185	269	5	0.148492	0.0545968	0.0938949	14.3894
chr4	15733869	15733975	107	4	0.0591613	0.0152373	0.043924	14.3894
chrX	77637394	77637937	544	4	0.241212	0.0477497	0.193462	14.3893
chr8	103232947	103233319	373	4	0.122298	0.000842057	0.121456	14.3893
chr17	12999222	12999347	126	4	0.0836583	0.0166287	0.0670296	14.3893
chr15	40102524	40102633	110	4	0.170791	0.0389559	0.131836	14.3893
chr16	22436260	22436377	118	4	0.175277	0.0654331	0.109844	14.3892
chr9	88498693	88498861	169	4	0.0912309	0.0318203	0.0594106	14.3891
chr8	75453344	75453507	164	5	0.0517893	0.0191123	0.032677	14.3891
chr8	112263059	112263416	358	4	0.150676	0.0137248	0.136951	14.3891
chr4	97999577	97999732	156	5	0.107603	0.0359875	0.0716156	14.3891
chr17	48910003	48910730	728	5	0.127077	0.0300876	0.0969893	14.389
chr2	83254506	83254577	72	4	0.17879	0.00328185	0.175508	14.389
chr3	97417639	97417934	296	4	0.176589	0.0210938	0.155495	14.3889
chr9	69438629	69438854	226	5	0.118464	0.0322125	0.0862516	14.3888
chr13	70194597	70194665	69	5	0.0531191	0.0173143	0.0358048	14.3888
chr11	78860786	78861019	234	5	0.101969	0.0262378	0.0757314	14.3888
chr15	49994069	49994141	73	5	0.0323956	0.00396477	0.0284308	14.3887
chr9	114353732	114353945	214	5	0.0985867	0.0275735	0.0710132	14.3887
chr6	72772840	72773435	596	4	0.198898	0.0559025	0.142995	14.3886
chr5	104179094	104179336	243	5	0.0508157	0.00981799	0.0409977	14.3886
chr4	46434769	46435519	751	5	0.117424	0.0221056	0.0953183	14.3886
chr3	137495145	137495941	797	5	0.141544	0.0138754	0.127669	14.3886
chr9	59043533	59043680	148	4	0.174357	0.0284434	0.145913	14.3885
chr7	6422180	6423201	1022	4	0.184071	0.0378485	0.146222	14.3883
chr1	48656564	48656784	221	5	0.0670974	0.0136159	0.0534816	14.3883
chr8	86031187	86031742	556	4	0.101256	0.00921199	0.0920436	14.3883
chr18	54077940	54078075	136	4	0.206454	0.0507542	0.1557	14.3883
chr10	9546052	9546194	143	5	0.0926585	0.00151029	0.0911482	14.3883
chr3	128906118	128906589	472	4	0.142107	0.0184093	0.123697	14.3882
chr2	96364353	96364587	235	5	0.0800111	0.0151431	0.0648679	14.3881
chr15	41165833	41166354	522	5	0.0891819	0.0164597	0.0727222	14.3881
chr2	71626477	71626624	148	5	0.0592229	0.0161837	0.0430392	14.3881
chr10	14295794	14295867	74	5	0.0478627	0.00898345	0.0388793	14.388
chr10	125622326	125622582	257	4	0.129028	0.0224073	0.106621	14.388
chr13	35004951	35005036	86	5	0.027535	0.00643593	0.0210991	14.388
chr2	165486684	165486776	93	5	0.182133	0.0693894	0.112744	14.3879
chr12	91910247	91910314	68	4	0.0688727	0.0144028	0.05447	14.3879
chr3	147194086	147194732	647	4	0.193841	0.0526909	0.141151	14.3879
chr1	138138086	138138452	367	5	0.134976	0.0443925	0.0905839	14.3879
chr9	119500387	119500764	378	5	0.0988222	0.0211471	0.0776752	14.3878
chr10	24397658	24397819	162	4	0.0836035	0.0151314	0.0684721	14.3878
chr2	100946474	100946820	347	4	0.0916732	0.0051658	0.0865074	14.3878
chr9	111059799	111060133	335	5	0.0804063	0.00860699	0.0717993	14.3877
chr6	30484018	30484122	105	5	0.0966037	0.0276909	0.0689128	14.3877
chr2	28303332	28303474	143	4	0.189161	0.0392707	0.149891	14.3877
chr7	135658937	135659465	529	4	0.200191	0.0481966	0.151994	14.3876
chr7	6217708	6217866	159	4	0.06494	0.0120827	0.0528573	14.3876
chr4	95750077	95750215	139	4	0.0799024	0.0164271	0.0634753	14.3876
chr14	32803644	32803859	216	4	0.125028	0.0358169	0.0892116	14.3876
chr5	49307324	49307379	56	4	0.103182	0.0240769	0.0791046	14.3876
chr13	108628984	108629299	316	5	0.0841637	0.0175118	0.066652	14.3875
chr6	129564058	129564369	312	4	0.144746	0.0112155	0.133531	14.3875
chr10	77644523	77644656	134	5	0.0910202	0.040315	0.0507052	14.3873
chr3	130622726	130622888	163	4	0.136953	0.0130644	0.123888	14.3871
chr4	116479848	116480039	192	4	0.118944	0.019854	0.09909	14.387
chr3	107240330	107240486	157	4	0.141982	0.0344301	0.107552	14.387
chr3	102206629	102206877	249	5	0.0707614	0.0200514	0.0507101	14.387
chr7	24729735	24729794	60	5	0.0468526	0.00991715	0.0369354	14.387
chr9	93992157	93992508	352	5	0.100425	0.0204453	0.0799797	14.3869
chr15	78466913	78467173	261	5	0.0767715	0.017316	0.0594555	14.3868
chr12	71641243	71641624	382	4	0.10575	0.0139665	0.0917831	14.3868
chr17	9114985	9115085	101	5	0.080164	0.0168897	0.0632743	14.3867
chr3	121743378	121743536	159	5	0.131166	0.00225227	0.128914	14.3867
chr11	101898173	101898416	244	5	0.0999039	0.0292954	0.0706085	14.3865
chr5	71130487	71130741	255	4	0.149374	0.0376287	0.111745	14.3864
chrX	10220781	10221086	306	5	0.0864921	0.0242614	0.0622307	14.3864
chr6	90889257	90889705	449	4	0.179864	0.0272336	0.152631	14.3864
chr18	33348882	33349338	457	5	0.125165	0.0356566	0.0895083	14.3863
chr9	71538214	71538343	130	4	0.0728569	0.00266415	0.0701928	14.3863
chr4	133295097	133295233	137	5	0.0962164	0.0373186	0.0588978	14.3863
chr14	120567576	120567853	278	5	0.125244	0.033483	0.0917613	14.3863
chr12	84502893	84503124	232	4	0.182948	0.0306424	0.152305	14.3863
chr7	3624514	3624865	352	5	0.0706568	0.00691421	0.0637426	14.3862
chr6	30632064	30632242	179	4	0.134039	0.0421105	0.091928	14.3862
chr16	94789748	94790029	282	5	0.135123	0.0509751	0.0841475	14.3861
chr10	70087870	70088006	137	4	0.0991936	0.0274929	0.0717007	14.386
chr15	94305352	94305674	323	5	0.0743094	0.0166614	0.057648	14.386
chr11	65266728	65266783	56	5	0.0528168	0.0152866	0.0375302	14.386
chr9	77568433	77568832	400	4	0.157656	0.00615806	0.151498	14.3859
chr6	115944284	115944778	495	5	0.141047	0.0487146	0.0923326	14.3859
chr17	24346955	24347076	122	4	0.0600822	0.00803078	0.0520514	14.3858
chrX	105431641	105432258	618	5	0.089433	0.0157708	0.0736622	14.3858
chr2	78277746	78277800	55	5	0.0536339	0.00969801	0.0439359	14.3858
chr9	13599105	13599489	385	5	0.179708	0.0669772	0.112731	14.3857
chr4	78793049	78793226	178	4	0.117764	0.0246093	0.0931543	14.3857
chr19	29841268	29841602	335	4	0.198891	0.04046	0.158431	14.3857
chr10	98660251	98661266	1016	4	0.169754	0.0190683	0.150686	14.3857
chr1	58095709	58096065	357	4	0.151956	0.0263125	0.125644	14.3856
chr2	74813292	74813431	140	4	0.168807	0.0189502	0.149857	14.3856
chr2	162566920	162567230	311	5	0.157352	0.0602193	0.0971332	14.3855
chr14	118520226	118520407	182	5	0.114454	0.0379952	0.0764583	14.3854
chr18	34551661	34551828	168	5	0.104642	0.0261363	0.0785056	14.3852
chr18	87004632	87004685	54	4	0.0564558	0.0132073	0.0432486	14.3852
chr8	110108664	110109022	359	5	0.0831641	0.00936926	0.0737948	14.3852
chr13	3039638	3039696	59	5	0.0362635	0.000826607	0.0354369	14.3851
chr6	48410626	48410991	366	5	0.160415	0.0499327	0.110482	14.3851
chr7	103013604	103013686	83	5	0.0317046	0.00529156	0.0264131	14.3849
chr12	104619233	104619294	62	4	0.0787488	0.0174871	0.0612617	14.3849
chr7	19722505	19722565	61	4	0.0489634	0.0159049	0.0330585	14.3848
chr8	84770146	84770395	250	5	0.115501	0.0329788	0.0825223	14.3847
chr10	17426191	17426367	177	4	0.245825	0.0306377	0.215188	14.3847
chr1	158241484	158241648	165	4	0.254208	0.0784409	0.175767	14.3846
chr18	75321931	75322050	120	4	0.0749417	0.0117414	0.0632002	14.3846
chr17	87194104	87194204	101	5	0.118616	0.0492499	0.0693659	14.3846
chr15	38377735	38378018	284	5	0.0736902	0.0197055	0.0539847	14.3846
chr13	106166670	106166822	153	5	0.0706044	0.0250442	0.0455602	14.3845
chr9	62577208	62577278	71	4	0.100348	0.0259535	0.0743943	14.3845
chr8	75221073	75221778	706	5	0.107193	0.0272062	0.0799868	14.3845
chr7	80256096	80256445	350	5	0.107231	0.0250732	0.0821575	14.3844
chr9	15280734	15281051	318	4	0.163878	0.03349	0.130388	14.3844
chr17	79199389	79199597	209	5	0.0808928	0.0320583	0.0488346	14.3844
chr2	68235423	68236365	943	5	0.16707	0.0311499	0.13592	14.3843
chr13	92287896	92288236	341	4	0.205244	0.0399777	0.165266	14.3843
chr10	112200606	112200770	165	4	0.209106	0.0487494	0.160356	14.3843
chr8	26202378	26202498	121	5	0.0940917	0.0327862	0.0613055	14.3843
chr17	10046451	10046931	481	4	0.20336	0.0462862	0.157074	14.3843
chr11	99255483	99255578	96	5	0.0593493	0.010509	0.0488403	14.3842
chr7	134945028	134945407	380	5	0.129872	0.0417731	0.0880987	14.3842
chr8	71420301	71420381	81	4	0.0679531	0.0114195	0.0565335	14.3841
chr5	127599114	127599393	280	5	0.0708998	0.00661175	0.0642881	14.3841
chr6	144713550	144713707	158	4	0.141145	0.017317	0.123828	14.3841
chr15	60951792	60952151	360	4	0.0881339	0.00414549	0.0839884	14.3841
chr12	9175107	9175412	306	4	0.169081	0.0444309	0.12465	14.3841
chr6	63282257	63282813	557	5	0.175249	0.0481966	0.127053	14.384
chr12	25464026	25464121	96	4	0.0777326	0.0201326	0.0576	14.384
chr5	129088190	129088438	249	4	0.0933509	0.0135917	0.0797592	14.384
chr14	11934128	11934865	738	4	0.182557	0.0404853	0.142071	14.384
chr4	11037915	11038298	384	4	0.199021	0.0514109	0.147611	14.3839
chr16	56765234	56765394	161	5	0.074148	0.00783423	0.0663138	14.3839
chr2	35849102	35849307	206	4	0.184347	0.0631102	0.121237	14.3839
chrX	41947441	41947599	159	4	0.104975	0.0228872	0.0820878	14.3839
chr3	131323088	131323164	77	5	0.0574805	0.0187593	0.0387212	14.3838
chr17	33441787	33442165	379	4	0.141536	0.0201186	0.121418	14.3838
chr12	85111471	85111570	100	5	0.0274026	0.00590288	0.0214997	14.3838
chr10	63472667	63472751	85	4	0.117553	0.0203157	0.0972372	14.3837
chr16	70814271	70814634	364	4	0.170039	0.011855	0.158184	14.3837
chr18	7364217	7365001	785	4	0.198602	0.0313979	0.167205	14.3837
chr1	159980301	159980786	486	5	0.0713777	0.0174025	0.0539752	14.3835
chrX	52612170	52612263	94	5	0.0486257	0.0115565	0.0370691	14.3835
chr5	111317035	111317588	554	4	0.165408	0.0352151	0.130193	14.3834
chr11	111873614	111873833	220	4	0.105368	0.0214142	0.0839539	14.3834
chr14	9482418	9482810	393	5	0.107929	0.015031	0.0928977	14.3833
chr10	72025813	72025960	148	5	0.0759205	0.0141265	0.061794	14.3832
chr4	48086529	48086635	107	4	0.139433	0.0429961	0.096437	14.3832
chr8	14251056	14251291	236	5	0.0860994	0.0281219	0.0579775	14.3832
chr4	21442596	21442728	133	4	0.168644	0.0278752	0.140769	14.3831
chr3	95149499	95149662	164	5	0.125857	0.0422359	0.083621	14.383
chr8	126250524	126250637	114	4	0.19056	0.0476021	0.142958	14.3829
chr16	38531997	38532219	223	4	0.20298	0.052045	0.150935	14.3828
chr2	162862157	162862222	66	4	0.100332	0.0249261	0.0754058	14.3828
chr5	148875595	148875829	235	5	0.0755249	0.0159887	0.0595362	14.3828
chr8	109481201	109481265	65	4	0.0507095	0.00234621	0.0483633	14.3827
chr12	40702527	40702704	178	4	0.0743469	0.00787989	0.066467	14.3827
chr14	45682520	45682637	118	5	0.0709168	0.0202135	0.0507033	14.3827
chr9	87530612	87530766	155	5	0.0902021	0.00955847	0.0806436	14.3827
chr4	77246300	77246520	221	5	0.0645112	0.00834196	0.0561693	14.3826
chr7	102462487	102462720	234	5	0.0690932	0.00615641	0.0629368	14.3826
chr8	94178206	94178447	242	4	0.183702	0.0482964	0.135405	14.3826
chr4	57006463	57006713	251	4	0.0995554	0.0037904	0.095765	14.3825
chr1	182350144	182350198	55	5	0.038818	0.0132003	0.0256178	14.3825
chr9	106623652	106623878	227	5	0.0678594	0.0179181	0.0499413	14.3824
chr5	103220092	103220232	141	4	0.0845173	0.0260891	0.0584282	14.3824
chr3	90157880	90158293	414	4	0.078726	0.00333168	0.0753943	14.3824
chr16	82129231	82129446	216	4	0.128765	0.0211777	0.107588	14.3824
chr1	95565631	95566303	673	4	0.124266	0.00488939	0.119376	14.3822
chr5	18342934	18343007	74	4	0.267165	0.0738204	0.193345	14.3822
chr5	27624412	27624557	146	4	0.131012	0.0244707	0.106541	14.3821
chr6	50787584	50787714	131	4	0.0772614	0.0172239	0.0600375	14.3821
chr2	157974841	157974939	99	4	0.0509076	0.00977653	0.0411311	14.382
chr15	101467870	101468320	451	4	0.230589	0.0680631	0.162526	14.3819
chr2	162145817	162146062	246	5	0.075947	0.0187813	0.0571656	14.3818
chr6	145844159	145844242	84	4	0.105946	0.0232601	0.0826863	14.3818
chr10	7632485	7632724	240	4	0.296213	0.103152	0.19306	14.3818
chr2	155838856	155839148	293	5	0.0751069	0.0132581	0.0618488	14.3817
chr17	45814081	45814348	268	4	0.203385	0.0831673	0.120217	14.3817
chr14	100302284	100302632	349	4	0.150907	0.010646	0.140261	14.3816
chr15	95939439	95939734	296	5	0.0690458	0.0204504	0.0485954	14.3816
chr15	90302614	90302812	199	4	0.126884	0.0115828	0.115302	14.3816
chr17	81087620	81087976	357	5	0.116203	0.0238655	0.0923378	14.3815
chr10	99778230	99778607	378	4	0.134243	0.00648874	0.127754	14.3815
chr7	112791339	112791689	351	4	0.174732	0.0406365	0.134096	14.3815
chr8	66689831	66690002	172	5	0.0709569	0.0100662	0.0608907	14.3815
chr10	15897295	15897550	256	4	0.231199	0.0628088	0.16839	14.3815
chr2	3340350	3340459	110	5	0.0690833	0.016549	0.0525343	14.3814
chr13	45705049	45705219	171	4	0.10006	0.0131179	0.0869417	14.3814
chr2	23733027	23733419	393	4	0.122746	0.00848933	0.114257	14.3814
chrX	155566539	155566802	264	4	0.10821	0.00475943	0.10345	14.3814
chr11	59495930	59496175	246	4	0.146965	0.0452321	0.101733	14.3813
chr9	52527284	52527529	246	5	0.0750625	0.0155882	0.0594743	14.3812
chr3	82356721	82356915	195	4	0.104925	0.000967868	0.103957	14.3811
chr2	70348563	70348743	181	4	0.152189	0.0348348	0.117354	14.381
chr13	68575286	68575471	186	5	0.0820926	0.0229289	0.0591637	14.3809
chr14	67274789	67275042	254	5	0.101055	0.0280341	0.0730211	14.3809
chr16	50953953	50954357	405	4	0.174748	0.033272	0.141476	14.3808
chr5	118888004	118888079	76	4	0.183134	0.0881825	0.0949511	14.3808
chr5	137591757	137591938	182	5	0.193888	0.0803619	0.113526	14.3807
chr3	82935674	82935921	248	4	0.114947	0.0281271	0.0868198	14.3806
chr17	56819793	56820088	296	5	0.150643	0.0614885	0.0891543	14.3805
chr6	135158178	135158421	244	4	0.127625	0.00726422	0.12036	14.3805
chr4	148425945	148426122	178	5	0.106129	0.0313525	0.0747766	14.3804
chr7	96381463	96381734	272	5	0.12102	0.0373318	0.0836882	14.3804
chr17	78989190	78989309	120	5	0.158098	0.0685953	0.0895025	14.3804
chr17	64032525	64032707	183	5	0.109028	0.0182456	0.0907827	14.3803
chr6	45948368	45948505	138	5	0.0927044	0.0137353	0.0789691	14.3803
chr16	17098056	17098364	309	4	0.175073	0.0393192	0.135753	14.3802
chr13	21328726	21328862	137	4	0.20982	0.063914	0.145906	14.3802
chr12	77306741	77307074	334	4	0.15838	0.00147791	0.156902	14.3802
chr2	16861906	16862072	167	4	0.0789461	0.017209	0.0617371	14.3802
chr12	88396384	88396660	277	4	0.194932	0.0112998	0.183632	14.3799
chr2	136830811	136830933	123	4	0.111498	0.0109376	0.10056	14.3799
chr5	141218463	141219074	612	4	0.159558	0.0439517	0.115606	14.3797
chr5	130131997	130132439	443	4	0.126163	0.0149697	0.111193	14.3797
chr6	99253398	99253611	214	5	0.11034	0.0392183	0.0711213	14.3796
chr6	56151100	56151407	308	5	0.116474	0.0234604	0.0930138	14.3796
chr11	66589841	66590102	262	4	0.174705	0.0449486	0.129756	14.3796
chr12	105639772	105639935	164	4	0.0798466	0.000927255	0.0789193	14.3795
chr1	128280703	128280900	198	5	0.0939245	0.0277411	0.0661834	14.3794
chr4	97405332	97405477	146	4	0.13212	0.0453407	0.0867789	14.3793
chr13	104678985	104679058	74	4	0.0598944	0.0239118	0.0359827	14.3793
chr3	96994709	96995147	439	5	0.0842166	0.0127509	0.0714657	14.3792
chr16	44035682	44035783	102	4	0.083747	0.00706756	0.0766795	14.3791
chr4	98041093	98041307	215	4	0.104434	0.0213942	0.0830397	14.3791
chr7	130160471	130160813	343	4	0.178408	0.0360418	0.142367	14.3791
chr8	103168409	103168596	188	5	0.0662794	0.001318	0.0649614	14.3791
chr3	30165271	30165341	71	5	0.0702906	0.0186959	0.0515947	14.3788
chr12	105566861	105567044	184	5	0.127303	0.0402194	0.0870834	14.3788
chr4	32968666	32969211	546	5	0.0857142	0.00686439	0.0788498	14.3788
chr8	22771742	22771797	56	5	0.0608755	0.0242525	0.0366231	14.3787
chr14	83114565	83114861	297	4	0.134499	0.0117715	0.122728	14.3787
chr4	106553518	106553662	145	4	0.0547151	0.00948041	0.0452347	14.3787
chr13	106484658	106484896	239	4	0.0991871	0.006633	0.0925541	14.3786
chr12	59355420	59355616	197	5	0.0541985	0.00601491	0.0481836	14.3786
chr12	46847480	46847676	197	5	0.0735908	0.0143304	0.0592604	14.3785
chr8	120888130	120888441	312	5	0.0651757	0.00107194	0.0641037	14.3785
chr14	7779100	7779226	127	5	0.099629	0.0200842	0.0795448	14.3784
chr1	130740348	130740532	185	4	0.137101	0.0285162	0.108585	14.3783
chr8	59205945	59206266	322	4	0.174404	0.0333515	0.141052	14.3783
chr6	96471093	96471417	325	4	0.12934	0.00920009	0.12014	14.3783
chr14	111678095	111678163	69	4	0.0454031	0.0196684	0.0257346	14.3782
chr11	17817471	17817745	275	5	0.132939	0.0471294	0.0858098	14.3782
chr7	97759904	97760143	240	5	0.0792737	0.0178236	0.0614501	14.3781
chr3	30428846	30429110	265	5	0.0575626	0.00294025	0.0546223	14.3781
chr11	112066121	112066182	62	4	0.162786	0.0200762	0.14271	14.3781
chr2	102720518	102720721	204	4	0.285403	0.0877657	0.197638	14.378
chr10	7818254	7818519	266	4	0.141697	0.0142944	0.127403	14.378
chr11	62584541	62584774	234	5	0.0625767	0.0149912	0.0475855	14.378
chr1	165484979	165485171	193	5	0.111895	0.0317844	0.0801103	14.3779
chr3	15164480	15164988	509	5	0.110106	0.0189735	0.0911321	14.3779
chr2	140267822	140268409	588	5	0.106565	0.0242883	0.0822767	14.3779
chr12	26817980	26818270	291	4	0.211844	0.0534892	0.158355	14.3778
chr3	28966653	28966830	178	4	0.152089	0.0461948	0.105895	14.3778
chr8	105734778	105735120	343	4	0.111184	0.0158051	0.0953792	14.3777
chr5	86506745	86507514	770	5	0.100076	0.0203848	0.0796914	14.3776
chr7	36507428	36507933	506	4	0.21762	0.0449482	0.172671	14.3776
chr14	124090592	124091633	1042	5	0.148112	0.0310095	0.117102	14.3776
chr14	10794427	10794508	82	4	0.0800691	0.000895317	0.0791738	14.3776
chr3	54869549	54869773	225	4	0.0938142	0.013702	0.0801122	14.3775
chr10	111953229	111953756	528	5	0.148502	0.0220114	0.12649	14.3775
chr13	13964635	13964720	86	5	0.0766769	0.0359871	0.0406898	14.3774
chr5	52506547	52506808	262	5	0.101075	0.0201585	0.0809163	14.3774
chr7	65488737	65488944	208	4	0.113001	0.0131701	0.0998309	14.3773
chr11	99250386	99250745	360	5	0.195863	0.0819833	0.113879	14.3773
chr6	133867286	133867489	204	4	0.123913	0.0195489	0.104364	14.3771
chr6	142411672	142412047	376	5	0.106401	0.0179313	0.0884697	14.3771
chr1	158573822	158574009	188	5	0.128906	0.0570186	0.0718874	14.3771
chr9	92897481	92897723	243	4	0.152729	0.029715	0.123014	14.3771
chr18	89637141	89638283	1143	4	0.150968	0.00530436	0.145663	14.377
chr14	46613366	46613492	127	5	0.10332	0.0330528	0.0702673	14.377
chr6	122286945	122287250	306	5	0.0976871	0.0240736	0.0736135	14.377
chr5	134811043	134811216	174	4	0.18426	0.0519876	0.132273	14.3768
chr5	8258024	8258432	409	4	0.161515	0.0281553	0.133359	14.3767
chr4	40228050	40228182	133	5	0.0781775	0.0170338	0.0611437	14.3766
chrX	85195886	85196295	410	4	0.149153	0.0184783	0.130675	14.3766
chr7	34723390	34723728	339	4	0.171307	0.0335024	0.137804	14.3766
chr15	93919441	93919574	134	4	0.0859496	0.0281396	0.05781	14.3765
chr10	63985715	63985907	193	4	0.157607	0.0385264	0.119081	14.3765
chr12	65979525	65979838	314	4	0.10659	0.0170997	0.0894898	14.3765
chr14	20580578	20580910	333	4	0.16573	0.0153215	0.150408	14.3765
chr3	128912643	128912697	55	4	0.0681113	0.0113931	0.0567182	14.3765
chr10	14234212	14234456	245	5	0.162585	0.0559897	0.106596	14.3764
chr14	78433556	78433828	273	5	0.065214	0.0140887	0.0511253	14.3764
chr3	68932367	68932528	162	4	0.230938	0.0700986	0.160839	14.3763
chr9	59641519	59641870	352	4	0.23728	0.06461	0.17267	14.3762
chr19	51666617	51666790	174	4	0.130487	0.0216275	0.10886	14.376
chr13	97044865	97045319	455	4	0.11437	0.0143817	0.0999884	14.3759
chr8	10409620	10409926	307	4	0.118843	0.00408792	0.114755	14.3758
chr15	54434130	54434414	285	4	0.0937473	0.000951704	0.0927956	14.3757
chr1	39795797	39795904	108	5	0.0659286	0.0113615	0.0545671	14.3756
chr12	109914569	109914704	136	5	0.0807741	0.0299296	0.0508445	14.3756
chr7	127001377	127001450	74	5	0.0440766	0.0133459	0.0307308	14.3756
chr6	18367502	18367674	173	5	0.0739612	0.0104552	0.063506	14.3755
chr3	143632820	143633035	216	4	0.114256	0.0256487	0.0886075	14.3753
chr15	43885466	43885705	240	5	0.0810639	0.0171582	0.0639057	14.3753
chr2	62150281	62150661	381	5	0.161613	0.0507157	0.110898	14.3753
chr3	52571644	52571865	222	5	0.0996999	0.0316843	0.0680156	14.3753
chr4	55500642	55500742	101	5	0.0996833	0.0316141	0.0680692	14.3752
chr13	63119116	63120058	943	4	0.198096	0.0506414	0.147454	14.375
chr15	37741567	37741688	122	5	0.0505483	0.0165624	0.0339859	14.375
chr4	94676666	94677063	398	4	0.185173	0.0413375	0.143835	14.375
chr17	45033799	45033963	165	5	0.145981	0.0589706	0.0870102	14.375
chr2	122306206	122306516	311	4	0.206815	0.0537999	0.153015	14.3749
chr7	144230994	144231146	153	4	0.150593	0.0445151	0.106078	14.3748
chr17	11356659	11356921	263	4	0.149504	0.0114654	0.138038	14.3747
chr9	109955213	109955315	103	4	0.191211	0.0493103	0.1419	14.3747
chr4	22940833	22940973	141	4	0.166432	0.0392506	0.127181	14.3747
chr8	54965832	54966862	1031	5	0.16359	0.0299956	0.133595	14.3747
chr16	87995986	87996123	138	5	0.0453602	0.00614793	0.0392123	14.3747
chr1	180934329	180934454	126	5	0.0975433	0.0236405	0.0739028	14.3746
chr5	78126756	78127195	440	4	0.14495	0.0171689	0.127781	14.3745
chr5	66717438	66718136	699	5	0.124575	0.0281555	0.0964194	14.3743
chr17	67785655	67785808	154	5	0.0487124	0.0160135	0.0326989	14.3743
chr11	118146591	118146803	213	5	0.0807493	0.0272754	0.053474	14.3743
chr10	76429455	76429553	99	4	0.0532987	0.0057828	0.0475159	14.3743
chr4	78212910	78213063	154	4	0.132801	0.0264164	0.106384	14.3743
chr5	89586563	89587018	456	4	0.167141	0.0191177	0.148023	14.3742
chr15	71517436	71517630	195	4	0.180001	0.0383448	0.141657	14.3741
chr4	60116121	60116171	51	4	0.0321476	0.00604994	0.0260976	14.3741
chr6	9984691	9985021	331	4	0.0836642	0.00286484	0.0807994	14.3741
chr17	10278591	10278826	236	4	0.165427	0.0256946	0.139733	14.3741
chr14	46816180	46816288	109	4	0.216933	0.0724955	0.144437	14.3741
chr9	99342888	99343099	212	5	0.136985	0.0512132	0.0857715	14.3739
chrX	47801272	47801413	142	5	0.0880468	0.0184359	0.069611	14.3739
chr8	18335084	18335445	362	5	0.0907987	0.022551	0.0682477	14.3737
chr7	78334128	78334437	310	4	0.137651	0.0311758	0.106475	14.3737
chr18	63545183	63545412	230	5	0.0432028	0.00910656	0.0340963	14.3736
chr3	69873403	69873896	494	5	0.103575	0.0283466	0.0752285	14.3736
chr1	191927759	191927879	121	5	0.0865486	0.0338146	0.052734	14.3735
chr1	136585489	136585648	160	5	0.0818068	0.0209686	0.0608382	14.3735
chr16	5025359	5025458	100	5	0.133504	0.0299776	0.103527	14.3734
chr16	39466507	39466744	238	5	0.0688039	0.00651139	0.0622925	14.3733
chr6	147769269	147769504	236	5	0.119851	0.0340482	0.0858025	14.3733
chr2	171977687	171977800	114	4	0.0823044	0.0127834	0.069521	14.3733
chr1	58272196	58272348	153	5	0.152032	0.0521045	0.0999278	14.3733
chr14	66765398	66765506	109	4	0.0900199	0.0191691	0.0708508	14.3733
chr2	153946684	153947042	359	5	0.11242	0.0372602	0.0751593	14.3732
chr15	38318533	38318876	344	5	0.0771224	0.0183774	0.058745	14.3732
chr3	147500488	147500708	221	4	0.154181	0.0101515	0.144029	14.373
chr1	178962443	178962681	239	5	0.102878	0.0345035	0.068375	14.373
chr14	32150223	32150324	102	4	0.16246	0.0197173	0.142742	14.373
chr17	63443377	63443570	194	5	0.13598	0.0541823	0.081798	14.3729
chr5	120924226	120924700	475	5	0.0626684	0.00615866	0.0565097	14.3729
chr6	34864645	34864742	98	4	0.143639	0.0463834	0.097256	14.3729
chr7	135336650	135336978	329	5	0.0632322	0.00801109	0.0552211	14.3729
chr6	25349528	25350270	743	4	0.166297	0.00740947	0.158888	14.3728
chr2	97861671	97861754	84	4	0.0411289	0.00572758	0.0354014	14.3728
chr11	22174461	22174923	463	4	0.214315	0.0405692	0.173746	14.3727
chr12	76125644	76125925	282	4	0.164699	0.0479355	0.116764	14.3727
chr6	42987361	42987511	151	5	0.0677121	0.0222248	0.0454873	14.3727
chr3	139948354	139949334	981	4	0.110797	0.00757616	0.103221	14.3727
chr14	55922566	55922816	251	5	0.0819565	0.0142775	0.0676791	14.3727
chr2	170112267	170112527	261	4	0.245887	0.0624979	0.183389	14.3727
chr4	96036308	96036607	300	4	0.149224	0.00126827	0.147955	14.3726
chr18	6269162	6269333	172	4	0.0774547	0.0171547	0.0602999	14.3726
chr6	124634458	124634846	389	5	0.0928724	0.0272351	0.0656373	14.3726
chr8	117249520	117249637	118	5	0.0433373	0.0125491	0.0307882	14.3726
chr2	181958047	181958240	194	5	0.0680602	0.0156109	0.0524493	14.3725
chr9	44466831	44467055	225	5	0.100885	0.0376321	0.0632526	14.3725
chr11	85415786	85416528	743	4	0.255288	0.0581542	0.197134	14.3725
chr5	96714949	96715122	174	5	0.0705403	0.0245295	0.0460107	14.3725
chr7	39677328	39677604	277	4	0.156208	0.0203734	0.135834	14.3724
chr1	125017172	125017344	173	5	0.115536	0.0313033	0.0842323	14.3724
chr7	24394511	24394635	125	4	0.0792852	0.0139383	0.0653469	14.3724
chr10	95028290	95028485	196	4	0.135589	0.0157174	0.119872	14.3724
chr2	93835351	93835485	135	4	0.100896	0.0219181	0.078978	14.3723
chr13	91246638	91246943	306	5	0.0846166	0.0129901	0.0716265	14.3723
chr3	61809442	61809664	223	4	0.172538	0.0344893	0.138049	14.3723
chr16	4394330	4394500	171	4	0.183802	0.026107	0.157696	14.3722
chr11	43100778	43101148	371	5	0.149282	0.0295968	0.119685	14.3722
chr3	63718368	63718953	586	4	0.129049	0.0208569	0.108192	14.3722
chr2	92594026	92594513	488	4	0.215268	0.0515273	0.163741	14.372
chr3	37923293	37923393	101	5	0.0755109	0.017821	0.0576898	14.3719
chr2	61020904	61021277	374	5	0.184469	0.0764452	0.108024	14.3718
chr16	83905995	83906140	146	5	0.0935119	0.0233634	0.0701484	14.3718
chr5	73435154	73435667	514	4	0.105248	0.032039	0.0732087	14.3718
chr9	71470923	71471161	239	4	0.0938898	0.0156281	0.0782617	14.3717
chr10	111987614	111987860	247	5	0.0734137	0.00973334	0.0636803	14.3717
chr4	115928781	115928851	71	5	0.109879	0.0331191	0.0767594	14.3717
chr1	40701464	40702394	931	4	0.137589	0.0185201	0.119069	14.3717
chr16	77683702	77683812	111	4	0.124401	0.00106327	0.123338	14.3717
chr5	38095284	38095344	61	5	0.098523	0.0260348	0.0724882	14.3716
chr5	3589224	3589283	60	5	0.117914	0.0460697	0.0718438	14.3715
chr8	10979280	10979410	131	5	0.0846284	0.0251221	0.0595063	14.3715
chr2	146559290	146560055	766	4	0.211493	0.048763	0.16273	14.3714
chr3	138698448	138698670	223	4	0.159945	0.0343685	0.125577	14.3714
chr1	67339363	67339525	163	5	0.0809237	0.0168363	0.0640875	14.3714
chr14	32033450	32033656	207	4	0.266018	0.0907821	0.175236	14.3714
chr4	29699036	29699228	193	4	0.0890923	0.00921541	0.0798769	14.3713
chr11	48723815	48724064	250	5	0.0641787	0.00739739	0.0567813	14.3713
chr10	123151297	123151912	616	4	0.152441	0.0324665	0.119975	14.3713
chr3	107110862	107111068	207	4	0.0964054	0.000776246	0.0956292	14.3711
chr14	32598474	32598637	164	5	0.0342426	0.00611426	0.0281283	14.3711
chr13	32289648	32289883	236	4	0.132926	0.0120164	0.12091	14.3711
chr9	49418590	49418771	182	5	0.0797157	0.0146454	0.0650703	14.371
chr11	35755391	35755492	102	4	0.139769	0.061904	0.0778646	14.3709
chr6	99943362	99943506	145	4	0.143728	0.0299889	0.113739	14.3709
chr8	92849319	92849475	157	4	0.171473	0.0596298	0.111843	14.3709
chr2	158454151	158454223	73	5	0.105308	0.0298795	0.0754287	14.3709
chr16	95128532	95128820	289	5	0.0789224	0.0224707	0.0564517	14.3708
chr14	10586470	10586750	281	4	0.228044	0.0497334	0.17831	14.3707
chr13	71206151	71206415	265	4	0.154605	0.0378995	0.116705	14.3707
chr4	124678907	124679070	164	5	0.0529907	0.0049741	0.0480166	14.3707
chr12	108502433	108502710	278	5	0.127659	0.0450474	0.0826118	14.3707
chr13	22087821	22088148	328	4	0.0956074	0.00857442	0.087033	14.3707
chr3	16834192	16834435	244	5	0.0739452	0.0170932	0.056852	14.3707
chr3	54554379	54554585	207	4	0.0762066	0.0128234	0.0633831	14.3705
chr12	17306500	17306591	92	4	0.0796691	0.0191733	0.0604957	14.3704
chr2	153570654	153570754	101	5	0.0796891	0.0124286	0.0672604	14.3704
chr17	76356235	76356392	158	4	0.206752	0.0361732	0.170579	14.3704
chr16	89696080	89696198	119	4	0.160104	0.0310967	0.129008	14.3703
chr4	118955659	118955856	198	5	0.0993939	0.0249675	0.0744264	14.3702
chr3	100996228	100996444	217	4	0.0926769	0.0140906	0.0785864	14.3702
chr2	92716057	92716194	138	4	0.101165	0.0291221	0.0720429	14.3702
chr2	135294158	135294327	170	5	0.0895968	0.0362354	0.0533614	14.3701
chr5	102963956	102964249	294	4	0.114606	0.0248574	0.0897482	14.3701
chr10	120600946	120601060	115	5	0.0586236	0.0120678	0.0465558	14.37
chr7	3630767	3630947	181	5	0.172622	0.0597147	0.112907	14.37
chr1	178643458	178643700	243	5	0.0877115	0.0216844	0.066027	14.3699
chr16	17237593	17237928	336	4	0.243637	0.0796108	0.164026	14.3698
chr2	7348165	7348869	705	5	0.0635525	0.000723794	0.0628287	14.3697
chr11	107870061	107870167	107	5	0.121402	0.0435357	0.077866	14.3697
chr12	108746946	108747194	249	4	0.144584	0.0211138	0.12347	14.3697
chr4	31658320	31658765	446	5	0.137618	0.0346971	0.10292	14.3696
chr9	30814795	30814975	181	4	0.13144	0.0227149	0.108725	14.3694
chr13	95366553	95366716	164	4	0.210256	0.103491	0.106766	14.3693
chr16	29693140	29693399	260	4	0.167257	0.0385872	0.128669	14.3692
chr1	61684446	61684903	458	4	0.14835	0.0199603	0.12839	14.3692
chr17	16571223	16571455	233	5	0.112936	0.0245326	0.0884031	14.3692
chr7	87741878	87741994	117	5	0.0499192	0.0123586	0.0375606	14.3692
chr4	36399927	36400014	88	4	0.181583	0.00302911	0.178554	14.3692
chr4	152434996	152435154	159	5	0.0396526	0.00511732	0.0345353	14.3692
chr1	170592033	170592392	360	5	0.115443	0.0400167	0.0754267	14.3692
chr5	99999094	99999216	123	5	0.0888513	0.02305	0.0658014	14.3691
chr15	9750511	9750888	378	4	0.228839	0.0498439	0.178995	14.3691
chr11	40465049	40465427	379	5	0.158229	0.0503972	0.107832	14.369
chr3	60012251	60012472	222	4	0.16292	0.0402431	0.122677	14.369
chr9	31944226	31944487	262	5	0.0943467	0.00491237	0.0894343	14.369
chr14	23186476	23186900	425	4	0.157221	0.0358857	0.121335	14.3689
chr7	30595836	30596071	236	4	0.106611	0.00774939	0.0988612	14.3689
chr4	25613525	25613681	157	4	0.142771	0.0174195	0.125351	14.3689
chr3	132785976	132786426	451	5	0.103593	0.0176033	0.0859896	14.3688
chr1	187635592	187635652	61	5	0.0783563	0.0334934	0.0448629	14.3687
chr17	47309847	47310488	642	5	0.0902056	0.0191017	0.0711038	14.3686
chr1	190401025	190401277	253	5	0.0864047	0.019761	0.0666437	14.3684
chr4	133392826	133392953	128	4	0.169584	0.0636979	0.105886	14.3684
chr13	16937622	16937676	55	4	0.0957671	0.0301883	0.0655788	14.3681
chr2	179065622	179066060	439	4	0.110279	0.0175675	0.0927115	14.3681
chr12	79007789	79008060	272	5	0.157001	0.0629941	0.0940072	14.3679
chr17	68988661	68988880	220	4	0.0891257	0.00530647	0.0838192	14.3678
chr1	42664604	42664776	173	5	0.064752	0.00803716	0.0567148	14.3677
chr19	48287320	48287538	219	4	0.0822168	0.00283171	0.0793851	14.3677
chr12	78955927	78956278	352	4	0.16208	0.0215085	0.140572	14.3676
chr4	143241505	143241568	64	4	0.0944561	0.0257003	0.0687558	14.3676
chr14	106095581	106096011	431	4	0.127242	0.015139	0.112103	14.3676
chr2	35644639	35644802	164	4	0.168204	0.0514414	0.116763	14.3676
chr9	10535142	10535617	476	5	0.107841	0.0252072	0.0826341	14.3676
chr11	86073351	86073590	240	4	0.114748	0.00454739	0.110201	14.3675
chr14	122390222	122390333	112	4	0.153498	0.0464739	0.107024	14.3675
chr6	146317725	146317999	275	4	0.157701	0.0368925	0.120809	14.3675
chr10	40589579	40589753	175	5	0.0505687	0.00781672	0.042752	14.3675
chr6	137227025	137227390	366	4	0.179719	0.0112433	0.168476	14.3674
chr1	6754331	6754601	271	4	0.0651725	0.00928345	0.0558891	14.3674
chr10	91539894	91540179	286	5	0.125182	0.035335	0.089847	14.3674
chr4	131344108	131344603	496	4	0.152487	0.0215414	0.130945	14.3673
chr16	18655044	18655299	256	4	0.183671	0.0488274	0.134843	14.3673
chr6	22968136	22968547	412	4	0.140724	0.00763287	0.133092	14.3672
chr3	144619988	144620136	149	4	0.0904255	0.00898367	0.0814418	14.3672
chr1	77329650	77329855	206	5	0.102754	0.0264032	0.0763506	14.3671
chr18	44429422	44429768	347	5	0.106627	0.0489374	0.0576897	14.3671
chr15	92098225	92098534	310	4	0.166125	0.0402141	0.125911	14.3671
chr4	32583211	32583278	68	5	0.0761739	0.0205505	0.0556234	14.367
chr2	50411695	50412264	570	4	0.174082	0.0168095	0.157273	14.3668
chr9	56660831	56661095	265	5	0.122633	0.047532	0.0751009	14.3668
chr16	39367782	39368422	641	5	0.131154	0.0377977	0.0933567	14.3668
chr6	84855487	84855722	236	4	0.106107	0.0284161	0.0776906	14.3668
chr9	4573604	4573814	211	4	0.111057	0.00978476	0.101272	14.3667
chr16	22565038	22565274	237	4	0.199973	0.0528721	0.147101	14.3665
chr6	39978140	39978233	94	4	0.149233	0.0353084	0.113924	14.3664
chr7	7034905	7034998	94	4	0.0375646	0.0105595	0.027005	14.3663
chr4	63364574	63364650	77	4	0.133365	0.0282882	0.105077	14.3662
chr13	64212331	64212590	260	4	0.130805	0.0151412	0.115664	14.3662
chr18	49381004	49381174	171	4	0.0584479	0.00527783	0.0531701	14.366
chr5	97586228	97586558	331	4	0.153815	0.0204613	0.133354	14.366
chr15	6773840	6773945	106	5	0.0955025	0.0353032	0.0601992	14.3659
chr13	38764443	38764500	58	4	0.0622353	0.0192215	0.0430138	14.3658
chr18	52179211	52179404	194	4	0.108121	0.0166783	0.0914429	14.3658
chr12	104659934	104660067	134	5	0.0547107	0.0143839	0.0403269	14.3658
chr9	47079824	47080644	821	4	0.114085	0.0130584	0.101027	14.3658
chr8	119561981	119562177	197	5	0.0636768	0.0148764	0.0488003	14.3657
chr2	127257042	127257443	402	4	0.248753	0.0594991	0.189254	14.3657
chr10	117595116	117595189	74	5	0.0504559	0.0153966	0.0350593	14.3656
chr5	32275367	32275442	76	5	0.0641792	0.0151364	0.0490428	14.3655
chr5	66000492	66000955	464	5	0.122378	0.0321139	0.0902638	14.3655
chr2	118116681	118116789	109	5	0.128676	0.0615891	0.0670874	14.3654
chr4	31670273	31670483	211	4	0.139747	0.0259491	0.113797	14.3654
chr12	40951894	40952126	233	4	0.111938	0.0125107	0.0994273	14.3654
chr10	60245680	60245833	154	5	0.0841224	0.0245929	0.0595295	14.3654
chr4	115046031	115046105	75	4	0.0736684	0.0138955	0.059773	14.3654
chr9	52837028	52837425	398	4	0.108058	0.0127124	0.0953453	14.3654
chr1	192113324	192113655	332	4	0.180956	0.0419922	0.138964	14.3653
chr10	13882679	13882815	137	5	0.0911759	0.0347606	0.0564154	14.3653
chr10	101852641	101852797	157	4	0.136398	0.0164278	0.11997	14.3652
chr1	55153946	55154186	241	5	0.157227	0.0616358	0.0955914	14.3652
chr15	78047024	78047144	121	4	0.186685	0.0367197	0.149966	14.3651
chr3	55924935	55925597	663	4	0.226902	0.0470177	0.179885	14.3651
chr11	17277275	17277530	256	4	0.13487	0.0136159	0.121254	14.365
chr12	14823286	14823387	102	4	0.0714985	0.0133141	0.0581844	14.3649
chr6	13920084	13920551	468	4	0.118898	0.0143911	0.104507	14.3649
chr3	45651009	45651582	574	4	0.191448	0.0264707	0.164977	14.3649
chr18	81363679	81363837	159	4	0.0995495	0.00470612	0.0948433	14.3648
chr19	55419405	55419545	141	5	0.118426	0.0459664	0.0724598	14.3648
chr18	71787242	71787738	497	4	0.260631	0.0839989	0.176632	14.3648
chr11	117053440	117053696	257	5	0.128808	0.0468568	0.0819515	14.3648
chr18	80380497	80380828	332	4	0.063316	0.00278912	0.0605269	14.3647
chr13	52081348	52081603	256	5	0.117599	0.0377765	0.0798225	14.3647
chr2	122447731	122448047	317	5	0.075011	0.00680421	0.0682068	14.3646
chr12	119200877	119201425	549	5	0.0923977	0.0181079	0.0742898	14.3646
chr19	21345512	21345943	432	5	0.133876	0.0393269	0.0945494	14.3646
chr13	69269654	69270277	624	5	0.102253	0.0170859	0.0851673	14.3646
chr11	75344718	75345080	363	5	0.194663	0.0782583	0.116405	14.3645
chr10	58378860	58378987	128	4	0.229636	0.0815848	0.148052	14.3644
chr18	66701081	66701232	152	4	0.12771	0.0320609	0.0956491	14.3644
chr12	110043275	110043719	445	4	0.207767	0.0545352	0.153232	14.3643
chr1	66137728	66138424	697	10	0.0490161	0.0776983	-0.0286823	-14.3643
chr2	38838752	38838851	100	4	0.190349	0.0606384	0.12971	14.3643
chr17	88469727	88470000	274	4	0.147752	0.0348345	0.112917	14.3642
chr6	125410332	125410416	85	5	0.0620146	0.0228084	0.0392061	14.3642
chr16	8292516	8292733	218	5	0.080367	0.00593826	0.0744287	14.3642
chr12	97913600	97913674	75	4	0.0965571	0.0221249	0.0744323	14.3642
chr5	69455122	69455291	170	4	0.150173	0.0284964	0.121677	14.3641
chr8	75079738	75079821	84	4	0.112866	0.0392733	0.0735927	14.3641
chr19	7631667	7632119	453	4	0.179686	0.0475133	0.132172	14.3641
chr15	4540946	4541014	69	5	0.0644233	0.00669721	0.0577261	14.3641
chr9	123142049	123142319	271	4	0.134033	0.0302616	0.103771	14.3641
chr13	110798469	110798555	87	4	0.104636	0.0347864	0.0698501	14.3641
chr3	153897365	153897429	65	4	0.151266	0.0244536	0.126813	14.364
chr15	98130087	98130300	214	5	0.121775	0.0425035	0.0792711	14.364
chr8	103861310	103861626	317	4	0.117475	0.0163779	0.101097	14.3639
chr14	65758105	65758184	80	5	0.0601987	0.0204954	0.0397033	14.3639
chr9	71735533	71736113	581	5	0.0754779	0.00861314	0.0668648	14.3638
chr3	153421272	153421350	79	5	0.0940558	0.0392461	0.0548098	14.3637
chr12	24520058	24520672	615	5	0.192983	0.055993	0.13699	14.3637
chr6	40750533	40750720	188	5	0.0647822	0.00397798	0.0608043	14.3637
chr9	13925678	13926082	405	4	0.137569	0.00842212	0.129147	14.3636
chr14	9516689	9517058	370	4	0.180313	0.0449151	0.135398	14.3636
chr4	66421373	66421627	255	4	0.162473	0.031988	0.130485	14.3636
chr9	116407995	116408828	834	5	0.120469	0.0250968	0.0953726	14.3636
chr1	81653146	81653326	181	4	0.0907357	0.0137905	0.0769453	14.3635
chr15	89568205	89568432	228	5	0.0916124	0.0222383	0.0693741	14.3635
chr12	59192008	59192437	430	5	0.148071	0.0389156	0.109155	14.3634
chr18	84562199	84562367	169	4	0.0894494	0.0264763	0.0629731	14.3634
chr5	131808695	131808939	245	4	0.0969511	0.0233794	0.0735718	14.3633
chr17	47878135	47878318	184	5	0.0345489	0.00536686	0.029182	14.3631
chr17	43944852	43944920	69	5	0.0475427	0.00718476	0.040358	14.3631
chr9	21259336	21259512	177	5	0.123488	0.0488001	0.0746882	14.3631
chr1	16867840	16867945	106	4	0.105034	0.028013	0.0770209	14.3631
chr1	161764243	161764684	442	5	0.0717625	0.00958356	0.062179	14.363
chrX	37658579	37658860	282	5	0.14594	0.0385074	0.107433	14.363
chr5	27037604	27037838	235	5	0.0566023	0.000778123	0.0558242	14.3629
chr4	47657419	47657511	93	4	0.117584	0.0251895	0.0923945	14.3629
chr10	11248460	11248707	248	5	0.0822846	0.0165158	0.0657688	14.3629
chr19	52168111	52168424	314	4	0.10234	0.00503055	0.097309	14.3629
chr14	100616980	100617290	311	4	0.178414	0.0309147	0.147499	14.3629
chr3	148815136	148815350	215	5	0.101571	0.0283037	0.0732671	14.3628
chr6	53545213	53545429	217	4	0.129095	0.0239718	0.105123	14.3628
chr11	57023248	57023589	342	5	0.11579	0.0285212	0.0872683	14.3626
chr1	83526482	83526917	436	5	0.0741167	0.00681513	0.0673016	14.3626
chr12	99040050	99040211	162	4	0.19539	0.0566167	0.138773	14.3626
chr4	150638288	150638453	166	5	0.0835485	0.034195	0.0493535	14.3626
chr8	54242358	54242569	212	4	0.0347843	0.00184093	0.0329433	14.3625
chr3	87843016	87843144	129	5	0.0789057	0.00605214	0.0728536	14.3624
chr9	54741182	54741375	194	5	0.200223	0.0901553	0.110068	14.3624
chr11	100937769	100938014	246	4	0.282124	0.106046	0.176078	14.3624
chr17	82585535	82585751	217	5	0.115402	0.03089	0.084512	14.3623
chr7	67908138	67908349	212	4	0.109442	0.0336328	0.0758091	14.3622
chr8	26155512	26155590	79	4	0.125022	0.00904674	0.115976	14.3622
chr19	5182634	5183179	546	4	0.334901	0.115724	0.219177	14.362
chr6	140403731	140403976	246	5	0.105519	0.0268182	0.0787005	14.362
chr12	70407822	70408026	205	4	0.137341	0.0205815	0.116759	14.362
chr6	115218583	115219105	523	5	0.131219	0.0277154	0.103504	14.3619
chr5	102705906	102706088	183	4	0.131825	0.0156337	0.116191	14.3619
chr10	18859594	18860002	409	4	0.255857	0.0689071	0.18695	14.3618
chr18	70622653	70622754	102	5	0.0750812	0.0238886	0.0511927	14.3618
chr2	160458051	160458136	86	4	0.0943909	0.011683	0.0827079	14.3617
chr8	29675893	29676281	389	4	0.15361	0.022027	0.131583	14.3617
chr4	83063560	83063936	377	4	0.267602	0.102918	0.164685	14.3617
chr8	116092944	116093061	118	5	0.0628646	0.00747306	0.0553915	14.3617
chr13	38469515	38469599	85	4	0.0589295	0.0207614	0.0381681	14.3616
chr3	26311811	26312140	330	5	0.112175	0.0296432	0.0825318	14.3615
chr11	101876363	101876635	273	4	0.205904	0.0441682	0.161736	14.3615
chr18	77119923	77120378	456	4	0.226286	0.0542844	0.172002	14.3614
chr5	56740125	56740252	128	5	0.0930215	0.000858035	0.0921635	14.3614
chr5	138503217	138503393	177	5	0.0640274	0.0141878	0.0498397	14.3613
chr18	25947507	25948075	569	4	0.188444	0.00733439	0.181109	14.3613
chr9	104623828	104624253	426	4	0.0889965	0.00830784	0.0806887	14.3613
chr3	146620978	146621119	142	5	0.0779038	0.0296026	0.0483012	14.3613
chr13	37182636	37183588	953	4	0.13674	0.000675735	0.136064	14.3613
chr14	75682696	75682877	182	5	0.049514	0.00541447	0.0440995	14.3613
chr16	16268611	16269072	462	5	0.11071	0.0189995	0.0917101	14.3612
chr19	59149816	59150426	611	5	0.111518	0.0136449	0.0978729	14.3612
chr2	159782556	159783214	659	5	0.102522	0.0194029	0.0831191	14.3612
chr2	162130507	162131262	756	5	0.182624	0.0556619	0.126962	14.3611
chr6	137206758	137206889	132	5	0.116833	0.0541357	0.0626968	14.3611
chr5	23547477	23548023	547	4	0.246589	0.0654697	0.181119	14.361
chr2	116747709	116748073	365	4	0.138299	0.0182398	0.120059	14.3609
chr2	37849769	37850203	435	5	0.163637	0.0653736	0.0982636	14.3609
chr17	44926265	44926441	177	4	0.110572	0.0152697	0.0953021	14.3609
chr9	64500067	64500350	284	4	0.156852	0.0113651	0.145487	14.3606
chr4	15295766	15296151	386	4	0.245675	0.0523572	0.193318	14.3606
chr18	74162894	74163110	217	5	0.0837209	0.0213913	0.0623296	14.3605
chr18	66286679	66286885	207	4	0.0774507	0.0207085	0.0567421	14.3605
chr6	40145734	40146060	327	5	0.164023	0.0545288	0.109494	14.3605
chr5	38811715	38811963	249	4	0.157751	0.029763	0.127988	14.3604
chr2	81858619	81858833	215	4	0.137906	0.0118383	0.126068	14.3603
chr7	73159648	73159992	345	5	0.0749177	0.00456167	0.0703561	14.3603
chr1	108549276	108549380	105	4	0.120661	0.0118529	0.108808	14.3602
chr3	89052354	89052593	240	4	0.131694	0.0277129	0.103981	14.3601
chr11	28899707	28899915	209	4	0.182359	0.0496925	0.132666	14.36
chr4	9178189	9178371	183	5	0.0732625	0.00567504	0.0675875	14.36
chr5	44603524	44604083	560	4	0.162356	0.0202399	0.142116	14.3599
chr6	38471910	38472137	228	4	0.172085	0.0326639	0.139421	14.3598
chr9	44433952	44434165	214	5	0.0576272	0.0194321	0.0381951	14.3598
chr7	108604921	108605159	239	5	0.0593094	0.0135834	0.045726	14.3598
chr16	55570207	55570479	273	5	0.118817	0.0333162	0.0855012	14.3598
chr16	78869782	78869862	81	4	0.110917	0.0139121	0.0970044	14.3598
chr8	96176298	96176518	221	4	0.180612	0.0463471	0.134265	14.3597
chr12	91531317	91531458	142	4	0.0585914	0.0122092	0.0463823	14.3597
chr9	108406624	108406855	232	4	0.135242	0.0231438	0.112098	14.3596
chr6	113114404	113114548	145	4	0.181533	0.0500282	0.131505	14.3595
chr18	56027092	56027373	282	5	0.135314	0.0380937	0.0972204	14.3595
chr8	26395250	26395316	67	5	0.112744	0.0344721	0.0782715	14.3594
chr14	123145802	123146003	202	5	0.107377	0.0423916	0.0649858	14.3594
chr7	111548723	111548896	174	4	0.179514	0.0433844	0.136129	14.3594
chr18	84983376	84983682	307	5	0.0527148	0.00195237	0.0507624	14.3593
chr10	59420168	59420415	248	5	0.106611	0.0270264	0.0795846	14.3592
chr10	20925123	20925239	117	5	0.142776	0.038813	0.103963	14.3592
chr7	141872310	141872527	218	4	0.099487	0.014639	0.084848	14.3591
chr3	8960294	8960472	179	4	0.164189	0.0722462	0.0919433	14.359
chr5	68253613	68254069	457	4	0.155923	0.0302886	0.125635	14.359
chr4	142794157	142794223	67	5	0.0619351	0.0143784	0.0475568	14.359
chr7	96113743	96113921	179	5	0.108855	0.0219856	0.0868694	14.3587
chr8	125900979	125901109	131	4	0.121228	0.00103715	0.120191	14.3586
chr5	92845227	92845957	731	5	0.108404	0.0232734	0.0851308	14.3586
chr4	140793541	140793637	97	4	0.0969082	0.0366338	0.0602744	14.3586
chr3	118833122	118833207	86	4	0.114272	0.0179074	0.0963649	14.3585
chr2	31433740	31433976	237	5	0.105902	0.0404082	0.0654934	14.3585
chr7	31041199	31041287	89	5	0.0697554	0.0202732	0.0494822	14.3585
chr19	47548120	47548291	172	5	0.0792659	0.0148139	0.064452	14.3585
chrX	47965438	47965778	341	5	0.107663	0.0268013	0.0808616	14.3585
chr5	22071319	22071480	162	5	0.0595801	0.0166663	0.0429138	14.3585
chr6	17894887	17895043	157	5	0.186931	0.0696011	0.117329	14.3585
chr18	6969858	6970544	687	4	0.141425	0.0217913	0.119634	14.3585
chr18	57487475	57487676	202	4	0.0627825	0.00371379	0.0590687	14.3584
chr13	14163592	14163890	299	4	0.136778	0.0198732	0.116905	14.3583
chr18	83725089	83725339	251	5	0.04755	0.00239996	0.04515	14.3583
chr1	183609032	183609242	211	5	0.0956394	0.0215299	0.0741095	14.3583
chr19	5396899	5397162	264	5	0.061963	0.0107763	0.0511867	14.3583
chr9	66671482	66671661	180	4	0.1234	0.0257887	0.097611	14.3582
chr14	99995998	99996703	706	5	0.106825	0.0273937	0.0794317	14.3582
chr3	115792598	115792769	172	4	0.141116	0.0418519	0.099264	14.3582
chr14	103312605	103312831	227	4	0.10994	0.0262209	0.0837188	14.3582
chr2	133206576	133207071	496	5	0.110909	0.0304355	0.0804739	14.3581
chr18	61089505	61089653	149	5	0.0836878	0.0167398	0.066948	14.358
chr14	25157663	25157842	180	4	0.155368	0.0297552	0.125613	14.3579
chr1	190173438	190173618	181	4	0.0313665	0.00158737	0.0297791	14.3578
chr4	59225031	59225240	210	4	0.263931	0.0918504	0.172081	14.3578
chr7	59990530	59990940	411	4	0.151162	0.012749	0.138413	14.3576
chr3	130226202	130226462	261	4	0.110875	0.00108546	0.10979	14.3576
chr10	53657622	53657964	343	4	0.100831	0.0137926	0.087038	14.3576
chr14	11870476	11871152	677	5	0.130914	0.0379407	0.0929734	14.3576
chr9	92637032	92637358	327	4	0.160523	0.0191009	0.141422	14.3576
chr4	55277464	55277766	303	4	0.153642	0.0190908	0.134551	14.3575
chr18	56788493	56788863	371	5	0.161608	0.0571701	0.104438	14.3575
chr2	24591871	24592063	193	5	0.061815	0.00772302	0.054092	14.3575
chr5	139469380	139469589	210	5	0.0842415	0.0266446	0.0575969	14.3573
chr6	143841091	143841146	56	5	0.0507174	0.0170765	0.0336409	14.3571
chr7	29587581	29587683	103	4	0.176919	0.0558601	0.121059	14.357
chr12	32227774	32228624	851	4	0.182054	0.0320907	0.149964	14.357
chr12	64948618	64948756	139	4	0.161695	0.0319991	0.129696	14.357
chr2	180291038	180291379	342	5	0.0841422	0.0164829	0.0676593	14.3569
chr15	94333646	94333699	54	4	0.0681948	0.000622867	0.0675719	14.3569
chr8	68984471	68984581	111	4	0.16227	0.0427214	0.119548	14.3569
chr8	4387872	4388117	246	4	0.185524	0.050659	0.134865	14.3569
chr4	13842336	13842909	574	4	0.104132	0.000815708	0.103316	14.3567
chr18	23651351	23651464	114	4	0.0917653	0.0267177	0.0650476	14.3566
chr10	74409782	74410098	317	4	0.216653	0.0730753	0.143578	14.3565
chr3	105102816	105103107	292	4	0.117337	0.0118437	0.105493	14.3565
chr7	25769362	25769486	125	4	0.0724981	0.00475326	0.0677449	14.3565
chr3	141537062	141537222	161	4	0.180396	0.0428968	0.1375	14.3564
chr6	48592405	48593329	925	5	0.128343	0.0420985	0.0862448	14.3564
chr17	62121449	62121783	335	4	0.135117	0.0162362	0.118881	14.3564
chr1	67104772	67105077	306	4	0.0885742	0.000809857	0.0877644	14.3563
chr13	48295421	48295564	144	5	0.0651133	0.015389	0.0497242	14.3562
chr16	29379155	29379299	145	4	0.183436	0.0452543	0.138181	14.3562
chr1	160922791	160922886	96	4	0.237602	0.0593568	0.178246	14.3562
chr5	58753048	58753356	309	4	0.244696	0.00296826	0.241728	14.3562
chr6	40375160	40375433	274	4	0.108376	0.000963463	0.107413	14.3561
chr1	153937345	153937759	415	4	0.124154	0.0239672	0.100187	14.356
chr13	14144389	14145139	751	5	0.135405	0.0330016	0.102403	14.356
chr10	79972077	79972323	247	5	0.181326	0.0759042	0.105421	14.3559
chr6	34189947	34190227	281	4	0.132553	0.01839	0.114163	14.3558
chr12	56405018	56405219	202	4	0.14731	0.0228906	0.12442	14.3558
chr10	63895127	63895444	318	4	0.128593	0.0214345	0.107158	14.3557
chr8	9369878	9370078	201	4	0.139334	0.0179862	0.121348	14.3556
chr10	19956613	19956812	200	4	0.152525	0.0492034	0.103322	14.3556
chr1	83141488	83141611	124	5	0.0553556	0.009434	0.0459216	14.3555
chr11	60853228	60853465	238	5	0.101581	0.0191386	0.0824428	14.3554
chr14	69049853	69050168	316	5	0.0805052	0.0172116	0.0632936	14.3554
chr17	31020713	31020773	61	4	0.148883	0.0817804	0.0671022	14.3553
chr2	78676493	78676819	327	4	0.112128	0.00647144	0.105656	14.3552
chr6	117193778	117193921	144	4	0.13406	0.0251527	0.108908	14.3552
chr8	93754293	93754534	242	4	0.177007	0.041056	0.135951	14.355
chr6	127188068	127188313	246	5	0.0601281	0.00752447	0.0526036	14.355
chr2	128225485	128225574	90	4	0.0826053	0.0282553	0.05435	14.355
chr12	40842310	40842472	163	5	0.122501	0.0556735	0.0668274	14.355
chr1	135760169	135760269	101	4	0.139262	0.0596786	0.0795836	14.3549
chr8	36206464	36206678	215	5	0.0763938	0.0166418	0.0597521	14.3549
chr6	107523914	107524364	451	4	0.139134	0.0298015	0.109332	14.3549
chr8	27859005	27859246	242	5	0.0949106	0.018447	0.0764637	14.3549
chr2	105691648	105691894	247	4	0.076453	0.00649483	0.0699582	14.3549
chr12	104568928	104569307	380	5	0.131386	0.0512271	0.0801584	14.3548
chr18	71580495	71581007	513	5	0.134028	0.0250446	0.108983	14.3548
chr15	51677457	51677637	181	4	0.184012	0.0506586	0.133354	14.3547
chr12	97947863	97948107	245	4	0.146529	0.042976	0.103553	14.3547
chr17	15697764	15697876	113	4	0.0622497	0.0156128	0.046637	14.3547
chr1	86273690	86273962	273	4	0.170542	0.0297539	0.140788	14.3546
chr2	115295072	115295199	128	5	0.110835	0.0289451	0.0818899	14.3546
chr11	50588373	50588696	324	4	0.0795263	0.00507872	0.0744476	14.3546
chr6	34577325	34577564	240	4	0.138981	0.0274246	0.111556	14.3545
chr18	85370394	85371103	710	4	0.0957208	0.00445196	0.0912689	14.3544
chr16	97479958	97480207	250	4	0.123848	0.0157987	0.108049	14.3544
chr7	51882013	51882268	256	4	0.126776	0.0142109	0.112565	14.3543
chr12	34905698	34905974	277	5	0.111774	0.0333556	0.078418	14.3542
chr2	24291718	24292158	441	4	0.151752	0.035543	0.116209	14.3542
chr15	96399280	96399410	131	5	0.128209	0.0449459	0.0832634	14.3539
chr16	75630025	75630805	781	4	0.155123	0.0161071	0.139016	14.3539
chr4	13745624	13745827	204	5	0.0876317	0.0293233	0.0583085	14.3538
chr9	29879078	29879378	301	5	0.0662248	0.00270301	0.0635218	14.3538
chr15	82056915	82057043	129	4	0.0735269	0.0157356	0.0577913	14.3538
chr9	66166683	66166867	185	4	0.074911	0.00510511	0.0698059	14.3538
chr2	49669440	49669557	118	5	0.161881	0.0585635	0.103318	14.3538
chr10	127573292	127573342	51	4	0.052235	0.0182176	0.0340174	14.3537
chr13	81792661	81792795	135	4	0.227006	0.0766195	0.150387	14.3537
chr10	13656489	13657040	552	5	0.160384	0.0526079	0.107776	14.3536
chr5	128471898	128471982	85	5	0.106339	0.049824	0.0565155	14.3536
chr2	63194104	63194404	301	5	0.0867482	0.0137703	0.0729779	14.3535
chr2	166258897	166258972	76	5	0.0873027	0.0328555	0.0544472	14.3535
chr5	127068315	127068488	174	5	0.13741	0.042297	0.0951132	14.3535
chr9	96348268	96348391	124	5	0.129363	0.0379711	0.091392	14.3535
chr15	65484700	65484907	208	4	0.187673	0.0579654	0.129708	14.3535
chr2	154466249	154466585	337	4	0.270173	0.0781112	0.192062	14.3534
chr14	117191804	117191971	168	4	0.141931	0.0267622	0.115169	14.3533
chr13	41282139	41282442	304	4	0.247479	0.0725223	0.174956	14.3533
chr13	43277116	43277253	138	5	0.106424	0.0405398	0.0658846	14.3533
chr8	66073077	66073358	282	4	0.188573	0.0493035	0.139269	14.3533
chr7	101097030	101097378	349	5	0.122302	0.0257674	0.0965342	14.3532
chr13	6659703	6659777	75	4	0.106852	0.0156921	0.0911598	14.3532
chr10	60695163	60695478	316	5	0.100158	0.024037	0.0761205	14.3531
chr10	99940336	99940527	192	4	0.123626	0.00528031	0.118346	14.3531
chr16	97148471	97149296	826	5	0.208337	0.0595762	0.148761	14.3531
chrX	167527467	167527584	118	5	0.0588744	0.00936695	0.0495074	14.3531
chr5	73850346	73850456	111	4	0.0915814	0.0268962	0.0646852	14.3531
chr8	70215100	70215487	388	5	0.0755686	0.0156046	0.0599639	14.353
chr13	7059144	7059383	240	4	0.146558	0.030896	0.115662	14.3529
chr16	6380822	6380914	93	5	0.071451	0.0176738	0.0537771	14.3529
chr9	115695870	115696005	136	4	0.141794	0.0393349	0.102459	14.3528
chr15	91427707	91428599	893	4	0.117236	0.00404993	0.113186	14.3528
chr14	43860919	43861367	449	5	0.0879603	0.017038	0.0709223	14.3527
chr13	92447185	92447292	108	5	0.0738899	0.0232804	0.0506095	14.3526
chr2	170588240	170588472	233	5	0.0626032	0.0126276	0.0499756	14.3526
chr9	97748134	97748332	199	5	0.109915	0.039576	0.0703391	14.3525
chr2	172542016	172542346	331	4	0.204191	0.0377662	0.166425	14.3525
chr14	117875880	117876327	448	5	0.132611	0.0403344	0.0922771	14.3525
chr11	23694698	23695518	821	4	0.142026	0.0230733	0.118953	14.3524
chr5	142193604	142193850	247	4	0.142635	0.0234611	0.119174	14.3522
chr13	90900126	90900430	305	5	0.0705899	0.00725117	0.0633388	14.3522
chr7	73700452	73700582	131	5	0.0498525	0.00102319	0.0488293	14.3521
chr5	110852504	110852600	97	4	0.108105	0.0331662	0.0749392	14.3521
chr7	28826988	28827546	559	4	0.219141	0.0471305	0.17201	14.352
chr8	31108299	31108512	214	4	0.170481	0.0399614	0.13052	14.352
chr14	101417668	101418118	451	4	0.102974	0.0157608	0.0872128	14.3519
chr7	16508017	16508410	394	4	0.204447	0.0540324	0.150415	14.3519
chr8	74883756	74883952	197	4	0.0534202	0.00146743	0.0519528	14.3518
chr1	53522226	53522436	211	5	0.141732	0.0408406	0.100891	14.3518
chr17	24741988	24742142	155	5	0.065111	0.0167668	0.0483441	14.3518
chr11	114297149	114297264	116	5	0.0924001	0.0337843	0.0586158	14.3518
chr4	88479049	88479226	178	5	0.0495354	0.0102899	0.0392455	14.3517
chr2	126681702	126682045	344	4	0.178284	0.0241327	0.154151	14.3517
chr9	63854115	63854330	216	4	0.217762	0.0584955	0.159267	14.3517
chr1	178795490	178795676	187	4	0.109784	0.0124439	0.0973402	14.3517
chr1	151237396	151237543	148	4	0.095992	0.0241614	0.0718307	14.3517
chr16	28626162	28626340	179	5	0.104769	0.0407969	0.0639724	14.3516
chr11	60495484	60495572	89	5	0.112046	0.0286928	0.0833529	14.3515
chrX	137150080	137150321	242	5	0.0718736	0.00100473	0.0708689	14.3514
chr15	39324709	39324920	212	5	0.0946165	0.0137711	0.0808454	14.3513
chr4	87193214	87193471	258	4	0.099564	0.0113677	0.0881963	14.3513
chr3	145853024	145853222	199	5	0.0588562	0.0126106	0.0462456	14.3512
chr6	143516528	143516613	86	5	0.0809876	0.0150682	0.0659194	14.3511
chr9	100962985	100963242	258	4	0.300153	0.110903	0.18925	14.3511
chr11	68863452	68863825	374	5	0.0958599	0.0180964	0.0777636	14.3511
chr8	40165784	40166015	232	4	0.0800434	0.00447062	0.0755728	14.351
chr3	116751628	116751769	142	4	0.123766	0.0126915	0.111074	14.3509
chr18	60885241	60885592	352	5	0.139663	0.0455768	0.0940859	14.3509
chrX	153186328	153186564	237	4	0.0646049	0.00503886	0.059566	14.3509
chr17	48617386	48617562	177	4	0.147771	0.0401137	0.107657	14.3508
chr19	5330189	5330486	298	4	0.186478	0.0502956	0.136183	14.3508
chr9	66077951	66078124	174	5	0.06042	0.0137988	0.0466212	14.3508
chr16	8682211	8682495	285	4	0.150882	0.0254517	0.125431	14.3508
chr16	25386952	25387284	333	5	0.100869	0.0200305	0.0808389	14.3508
chr11	71715251	71715849	599	5	0.107026	0.0207662	0.0862594	14.3507
chr17	68867611	68868017	407	4	0.185362	0.0437	0.141662	14.3505
chr2	62176053	62176329	277	5	0.0719437	0.00933846	0.0626052	14.3504
chr12	51634427	51635037	611	4	0.224469	0.00328808	0.221181	14.3503
chrX	152349617	152349805	189	4	0.200268	0.0353685	0.1649	14.3502
chr18	65903327	65903505	179	5	0.0710351	0.0148294	0.0562057	14.3502
chr6	11978661	11978988	328	5	0.109204	0.0246738	0.0845305	14.3501
chr2	4638661	4638778	118	5	0.0905925	0.0279429	0.0626495	14.3498
chr14	33893715	33893938	224	4	0.0939635	0.011854	0.0821096	14.3498
chr3	117463313	117463440	128	5	0.0695982	0.0132525	0.0563457	14.3497
chr9	66094200	66094324	125	5	0.0529451	0.014522	0.0384232	14.3497
chr9	13679087	13679363	277	4	0.227635	0.068131	0.159504	14.3497
chr18	12932370	12932466	97	4	0.166452	0.0548829	0.111569	14.3496
chr10	8227631	8227683	53	4	0.0948056	0.0163563	0.0784493	14.3496
chr7	118441871	118442336	466	4	0.206404	0.0532135	0.153191	14.3496
chr5	135464696	135464754	59	4	0.186436	0.0738002	0.112636	14.3495
chr9	8282697	8283072	376	4	0.0544927	0.00190768	0.0525851	14.3495
chr10	19642797	19642956	160	4	0.0680076	0.00146143	0.0665462	14.3495
chr18	59362377	59362617	241	4	0.137236	0.0230305	0.114205	14.3494
chr2	181650573	181651154	582	5	0.105933	0.0319084	0.0740243	14.3494
chrX	77659679	77659949	271	4	0.106354	0.00104658	0.105307	14.3494
chr12	61555298	61555402	105	4	0.07508	0.0137499	0.0613301	14.3493
chr3	156396411	156397177	767	4	0.0946834	0.00349896	0.0911845	14.3493
chr4	10290259	10290577	319	4	0.20072	0.0423476	0.158373	14.3493
chr10	108146698	108146820	123	4	0.200341	0.0518953	0.148446	14.3492
chr16	49778524	49778762	239	4	0.357375	0.122551	0.234825	14.3492
chr18	7627655	7628402	748	4	0.191055	0.0429243	0.148131	14.3492
chr1	130933134	130933350	217	4	0.152355	0.0402417	0.112114	14.3491
chr14	76269806	76269896	91	5	0.0621346	0.0229606	0.0391741	14.3491
chr18	84089519	84089650	132	5	0.100245	0.0361773	0.0640681	14.349
chr6	8563220	8563528	309	4	0.132354	0.0215499	0.110804	14.3489
chr1	193268172	193268448	277	4	0.101116	0.00955068	0.0915652	14.3489
chr3	105957742	105958050	309	4	0.253094	0.0718235	0.181271	14.3488
chrX	7078610	7079264	655	5	0.0883459	0.00117869	0.0871672	14.3488
chr12	76717245	76717588	344	4	0.18322	0.0254645	0.157756	14.3488
chr11	83348436	83348780	345	4	0.241447	0.0871247	0.154322	14.3487
chr1	164151592	164151661	70	4	0.0825863	0.00837716	0.0742091	14.3487
chr6	38989757	38989854	98	4	0.0702623	0.0148378	0.0554245	14.3486
chr2	109443489	109443828	340	4	0.112098	0.0119475	0.100151	14.3485
chr10	109103945	109104222	278	4	0.157857	0.0260684	0.131789	14.3485
chr15	81033413	81033638	226	4	0.155816	0.050619	0.105197	14.3485
chr5	67358115	67358358	244	4	0.164367	0.0288499	0.135517	14.3484
chr16	92320903	92321035	133	4	0.0668834	0.010377	0.0565064	14.3483
chr14	105483809	105483969	161	4	0.0765971	0.0173205	0.0592766	14.3483
chr3	60161354	60161761	408	4	0.164091	0.0160383	0.148053	14.3483
chr1	80358429	80358968	540	4	0.189469	0.0240921	0.165377	14.3483
chr6	40205290	40205597	308	4	0.186364	0.0438837	0.14248	14.3482
chrX	145489944	145490081	138	5	0.0634962	0.0125024	0.0509938	14.3482
chr14	31029377	31029538	162	4	0.0856458	0.00957714	0.0760687	14.3481
chr18	76574159	76574223	65	4	0.0765063	0.0144437	0.0620626	14.348
chr19	16914299	16914513	215	5	0.0857675	0.0125569	0.0732107	14.348
chrX	110148987	110149067	81	5	0.0334466	0.00723136	0.0262152	14.348
chrX	102541398	102541493	96	4	0.0904459	0.00462696	0.0858189	14.348
chr18	37900332	37900454	123	4	0.0651372	0.00476024	0.060377	14.348
chr13	62907317	62907406	90	4	0.127834	0.047424	0.0804104	14.3479
chr9	49187341	49187929	589	4	0.147646	0.0125908	0.135056	14.3479
chrX	58034175	58034438	264	4	0.064671	0.00423779	0.0604332	14.3478
chrY	905222	905691	470	4	0.277411	0.00228013	0.275131	14.3478
chr10	129487352	129487536	185	5	0.076791	0.0136609	0.0631301	14.3478
chr2	29706205	29706429	225	5	0.0821655	0.0242193	0.0579462	14.3477
chr4	32778356	32778696	341	4	0.148541	0.0290196	0.119521	14.3477
chr3	130183201	130183427	227	4	0.130575	0.0166515	0.113924	14.3477
chr4	66585541	66585625	85	4	0.110113	0.0371871	0.0729261	14.3477
chr1	11521745	11521965	221	5	0.0873079	0.0222338	0.0650741	14.3476
chr2	127015192	127015259	68	4	0.090866	0.0332822	0.0575838	14.3475
chr1	72432443	72432776	334	5	0.0697195	0.0106507	0.0590688	14.3473
chr7	53853081	53853501	421	5	0.0809324	0.00969267	0.0712397	14.3473
chr6	89085306	89085538	233	5	0.11083	0.0347311	0.0760992	14.3472
chr13	88837957	88838881	925	4	0.122877	0.0112103	0.111667	14.3472
chr11	58576165	58576247	83	5	0.0603078	0.0074415	0.0528663	14.3471
chr13	98129981	98130109	129	4	0.0806103	0.0132224	0.0673878	14.347
chr1	87677247	87677433	187	5	0.133186	0.0363741	0.0968123	14.347
chr5	145216260	145216484	225	4	0.115159	0.0104909	0.104668	14.3469
chr18	84459334	84460149	816	4	0.272785	0.0997373	0.173048	14.3469
chr3	52840000	52840303	304	4	0.142913	0.0295584	0.113355	14.3469
chr10	101551612	101551894	283	4	0.144872	0.0218082	0.123064	14.3469
chr12	73857882	73858281	400	4	0.317743	0.0860666	0.231677	14.3468
chr18	15185455	15185886	432	5	0.0903654	0.0100652	0.0803002	14.3468
chr9	54804435	54804546	112	4	0.261891	0.110783	0.151108	14.3468
chr18	20774840	20775274	435	4	0.168728	0.0312674	0.137461	14.3468
chr7	143649688	143649746	59	5	0.0421127	0.0143987	0.027714	14.3466
chr3	108265979	108266099	121	4	0.223621	0.0571561	0.166465	14.3466
chr11	18145571	18145749	179	4	0.0944429	0.00644575	0.0879971	14.3465
chr6	9759094	9759334	241	4	0.128152	0.014675	0.113477	14.3465
chr13	106831362	106831788	427	4	0.0989425	0.000920939	0.0980215	14.3464
chr1	192096449	192096568	120	5	0.138216	0.0426461	0.0955696	14.3464
chr10	91433404	91433678	275	5	0.142741	0.0576068	0.0851339	14.3463
chr3	53510393	53510631	239	4	0.0917245	0.0115317	0.0801928	14.3461
chr9	21523565	21523771	207	4	0.194943	0.0342396	0.160703	14.346
chr2	59485594	59485708	115	5	0.0540038	0.0141574	0.0398465	14.346
chr13	12581609	12581745	137	4	0.160969	0.0114148	0.149554	14.346
chr14	86792681	86793063	383	4	0.267418	0.0839946	0.183424	14.346
chr10	80202436	80202671	236	4	0.0946504	0.0143871	0.0802632	14.3458
chr19	42309126	42309264	139	5	0.062821	0.021155	0.041666	14.3457
chr5	128666301	128666478	178	5	0.100974	0.02461	0.0763641	14.3457
chr10	128203896	128204047	152	5	0.0486713	0.00560485	0.0430664	14.3457
chr9	4843258	4843591	334	4	0.12898	0.0198659	0.109114	14.3456
chr9	40345710	40345893	184	4	0.169278	0.0572031	0.112075	14.3456
chr11	38828030	38828392	363	4	0.180815	0.0216644	0.159151	14.3456
chr14	31704418	31704701	284	5	0.129136	0.0366229	0.0925134	14.3455
chr2	93444651	93444789	139	4	0.114076	0.0306338	0.0834419	14.3455
chr9	99321506	99321713	208	5	0.0620856	0.013911	0.0481745	14.3454
chr14	81758705	81758993	289	4	0.0940511	0.0107169	0.0833342	14.3454
chr13	114918348	114918644	297	4	0.121316	0.00677876	0.114538	14.3453
chr6	81847234	81847348	115	5	0.0479364	0.0154432	0.0324932	14.3453
chr12	94869266	94869393	128	4	0.127163	0.0161974	0.110965	14.3452
chr4	135852748	135852994	247	5	0.0773529	0.0235802	0.0537727	14.3452
chr12	103167448	103167896	449	5	0.171828	0.0666687	0.105159	14.3451
chr2	28445083	28445416	334	4	0.172543	0.0447432	0.1278	14.345
chr1	74973749	74973953	205	5	0.0906987	0.022976	0.0677227	14.345
chr17	84048236	84048547	312	4	0.189977	0.0402701	0.149707	14.3449
chr19	16542583	16542962	380	5	0.0920187	0.0140286	0.0779901	14.3449
chr10	106176882	106177275	394	4	0.152136	0.0145228	0.137614	14.3449
chrX	134890928	134891496	569	5	0.0812541	0.00718899	0.0740651	14.3449
chr5	4912449	4912596	148	4	0.12221	0.0282908	0.0939188	14.3448
chr6	87779145	87779217	73	5	0.0917879	0.0406326	0.0511553	14.3448
chr8	84249987	84250276	290	5	0.077322	0.0157528	0.0615692	14.3447
chr5	119947483	119947614	132	5	0.0712594	0.0220505	0.0492089	14.3447
chr13	67636471	67636960	490	5	0.224057	0.0893861	0.134671	14.3445
chr8	99928186	99928429	244	4	0.0866812	0.002543	0.0841382	14.3445
chr2	62611859	62612014	156	4	0.120748	0.0312897	0.0894583	14.3444
chr4	28158810	28159033	224	4	0.164392	0.0323044	0.132087	14.3444
chr10	90651169	90651219	51	5	0.0665678	0.0107991	0.0557687	14.3443
chr18	43671261	43671528	268	4	0.161759	0.0346976	0.127061	14.3443
chr13	13474971	13475201	231	4	0.153095	0.031865	0.12123	14.3443
chr1	21812408	21812512	105	4	0.0837792	0.00856951	0.0752097	14.3443
chr7	25818904	25819158	255	5	0.0833019	0.0189505	0.0643514	14.3442
chr18	78903537	78903728	192	5	0.097898	0.0168665	0.0810316	14.3441
chr7	97534345	97534517	173	5	0.0798191	0.0187472	0.0610719	14.3441
chrX	13788201	13788439	239	4	0.173237	0.0451863	0.12805	14.3441
chr4	58423503	58423661	159	4	0.131396	0.0269849	0.104411	14.344
chr15	98516430	98516709	280	4	0.218768	0.0623546	0.156414	14.3439
chr3	135462063	135462736	674	4	0.33019	0.0613818	0.268809	14.3439
chr2	69166898	69167674	777	5	0.0848579	0.0259587	0.0588992	14.3439
chr3	18532940	18533564	625	5	0.0971214	0.0131799	0.0839414	14.3439
chr7	40928715	40928974	260	4	0.122158	0.0162557	0.105902	14.3437
chr7	136696222	136696440	219	4	0.110483	0.0127921	0.0976909	14.3437
chr19	22783735	22784196	462	4	0.178848	0.0496024	0.129245	14.3437
chr3	37405690	37405994	305	5	0.0871389	0.0155854	0.0715535	14.3437
chr18	55199379	55199591	213	5	0.108109	0.0285063	0.0796024	14.3436
chr18	10418802	10419025	224	5	0.115215	0.0376397	0.0775758	14.3436
chr14	92507950	92508090	141	5	0.0475594	0.00602563	0.0415338	14.3436
chr12	25056032	25056591	560	4	0.143974	0.0488013	0.0951732	14.3435
chr1	150815108	150815332	225	4	0.133754	0.016292	0.117462	14.3435
chr9	16192247	16192494	248	4	0.193799	0.0556781	0.138121	14.3434
chr16	33669148	33669789	642	4	0.28029	0.104703	0.175587	14.3434
chr3	70003750	70003929	180	5	0.0995434	0.0367836	0.0627597	14.3434
chr4	23612908	23613124	217	4	0.124756	0.0196821	0.105074	14.3433
chr1	186012363	186012766	404	4	0.194593	0.03232	0.162273	14.3433
chr17	56470606	56470744	139	5	0.0622503	0.0153784	0.0468719	14.3432
chr12	83195574	83196778	1205	4	0.118807	0.0325907	0.0862166	14.3432
chr6	141991195	141991590	396	4	0.121328	0.00759983	0.113728	14.3432
chr10	10212701	10213029	329	5	0.115745	0.0283171	0.0874275	14.3432
chr13	70411840	70412386	547	4	0.152026	0.0328099	0.119216	14.3432
chr11	93980456	93980663	208	4	0.177925	0.0433358	0.13459	14.3431
chr14	99583617	99583705	89	5	0.0528151	0.00691623	0.0458988	14.3431
chr2	120723751	120723949	199	4	0.221989	0.0758443	0.146145	14.343
chr6	145409953	145410452	500	4	0.114529	0.00552992	0.108999	14.343
chr6	52928727	52929057	331	4	0.204485	0.0684158	0.136069	14.343
chr8	41381422	41381538	117	5	0.185883	0.0699442	0.115938	14.343
chr7	92959151	92959352	202	5	0.0704215	0.00579067	0.0646309	14.3429
chr1	91507229	91507527	299	5	0.0840448	0.0211877	0.0628571	14.3429
chr15	66309019	66309245	227	5	0.107461	0.0277794	0.079682	14.3428
chr17	24384686	24384860	175	5	0.0817315	0.0164654	0.0652661	14.3428
chr12	3695077	3695355	279	4	0.228345	0.0537182	0.174626	14.3427
chr8	34210231	34210558	328	4	0.132876	0.0322807	0.100596	14.3426
chr14	103192020	103192262	243	5	0.0993157	0.0279702	0.0713454	14.3426
chr9	64593152	64593707	556	5	0.110266	0.0274126	0.0828531	14.3425
chr19	56543837	56544034	198	5	0.0533237	0.013648	0.0396757	14.3425
chr15	53429741	53429995	255	4	0.134689	0.0241326	0.110556	14.3425
chr12	57549522	57549594	73	5	0.0208562	0.0029285	0.0179277	14.3425
chr16	57118037	57118258	222	4	0.0787663	0.01325	0.0655162	14.3424
chr17	43457349	43457438	90	5	0.0591092	0.0180297	0.0410795	14.3423
chr9	14273726	14274008	283	5	0.182081	0.0573216	0.12476	14.3423
chr5	36002340	36002663	324	5	0.0892052	0.0194927	0.0697125	14.3421
chr10	108744816	108745437	622	4	0.230203	0.0327997	0.197403	14.3421
chr5	13972284	13972551	268	4	0.275667	0.0958119	0.179855	14.3421
chr14	79499296	79499416	121	4	0.14585	0.0510051	0.0948447	14.342
chr1	194296658	194296892	235	4	0.192289	0.0555376	0.136751	14.342
chr7	111988823	111989089	267	4	0.112542	0.00143691	0.111105	14.3419
chr2	52122289	52122466	178	4	0.087123	0.00782433	0.0792987	14.3419
chr4	70609879	70610067	189	4	0.162696	0.041258	0.121438	14.3419
chr11	77115405	77115508	104	4	0.0570631	0.00423471	0.0528284	14.3419
chr11	68521360	68521604	245	5	0.0643811	0.00985064	0.0545305	14.3418
chr7	119535091	119535318	228	4	0.0941825	0.0111799	0.0830026	14.3418
chr15	99829214	99829719	506	5	0.154505	0.0455827	0.108922	14.3418
chr16	72721230	72721340	111	4	0.102807	0.0131404	0.089667	14.3416
chr13	94462871	94463096	226	4	0.102253	0.0194438	0.0828087	14.3415
chr18	85749623	85750029	407	5	0.0906191	0.0141898	0.0764293	14.3415
chr2	25873765	25874148	384	4	0.119842	0.0211988	0.0986436	14.3415
chr6	8674104	8674201	98	4	0.102777	0.0103708	0.0924061	14.3415
chr10	46358464	46358519	56	4	0.0859422	0.0191033	0.066839	14.3415
chr12	105308851	105309204	354	4	0.0909534	0.00689094	0.0840625	14.3415
chr17	47222681	47222881	201	4	0.114006	0.03113	0.0828757	14.3413
chr3	153590467	153590556	90	4	0.0847508	0.00276634	0.0819845	14.3413
chr12	82368121	82368433	313	4	0.195973	0.0567705	0.139203	14.3412
chr1	150716873	150716986	114	5	0.0828414	0.0210485	0.0617929	14.3411
chr7	67865284	67865649	366	4	0.118478	0.0199628	0.0985154	14.3411
chr17	58900427	58900793	367	4	0.128751	0.023588	0.105163	14.341
chr12	84383110	84383315	206	5	0.061493	0.0243116	0.0371815	14.3409
chr1	133644789	133645040	252	5	0.10632	0.0228407	0.0834796	14.3409
chr11	54144521	54144723	203	4	0.123233	0.0181262	0.105107	14.3409
chr2	122937525	122937840	316	4	0.235631	0.0716821	0.163948	14.3409
chr5	134931366	134931449	84	5	0.0600548	0.0233384	0.0367163	14.3408
chrX	52134586	52135077	492	5	0.100768	0.0132053	0.0875626	14.3408
chr17	81607011	81607255	245	4	0.173287	0.0346236	0.138663	14.3408
chr9	98073357	98073424	68	5	0.0759972	0.00545327	0.070544	14.3407
chr3	127816774	127816893	120	5	0.0661386	0.0168707	0.0492679	14.3407
chr13	31667510	31667763	254	4	0.0972886	0.000800332	0.0964883	14.3407
chr8	109935902	109936132	231	4	0.207319	0.0634076	0.143911	14.3407
chr15	103087055	103087404	350	5	0.134032	0.0448805	0.089151	14.3406
chr15	51962103	51962272	170	4	0.172233	0.0462655	0.125968	14.3406
chr6	125565372	125565572	201	4	0.108413	0.0149172	0.0934957	14.3406
chr19	42241631	42241919	289	4	0.211572	0.0425896	0.168982	14.3401
chr14	80277028	80277436	409	4	0.195693	0.0401389	0.155554	14.3401
chr15	83583847	83584074	228	4	0.215227	0.0583805	0.156846	14.3401
chr1	169563649	169563997	349	5	0.114053	0.02745	0.0866032	14.3401
chr7	66765182	66765345	164	5	0.0799966	0.0190941	0.0609025	14.3399
chr8	122697869	122698068	200	5	0.0777733	0.0261306	0.0516427	14.3398
chr8	68005996	68006342	347	4	0.153111	0.0230325	0.130078	14.3398
chr12	8998350	8998662	313	4	0.127005	0.0207844	0.10622	14.3398
chr9	109894857	109895238	382	4	0.12217	0.0189404	0.10323	14.3396
chr14	32306556	32306839	284	5	0.0708555	0.0111158	0.0597396	14.3396
chr7	44124617	44124747	131	4	0.0784171	0.0255321	0.052885	14.3396
chr1	180226422	180226637	216	5	0.101832	0.0327696	0.0690622	14.3396
chr12	48237011	48237134	124	5	0.0725638	0.0120155	0.0605483	14.3395
chr9	45300540	45300597	58	5	0.0429046	0.0103059	0.0325987	14.3393
chr1	62023665	62023891	227	5	0.0986684	0.0245406	0.0741278	14.3392
chr3	76096747	76097245	499	4	0.142116	0.0128863	0.12923	14.3391
chr14	10419143	10419681	539	5	0.110549	0.0206897	0.089859	14.339
chr2	161564659	161564943	285	5	0.0559302	0.00376664	0.0521635	14.339
chr10	41446042	41446459	418	5	0.107319	0.0149828	0.092336	14.339
chr14	22993359	22993550	192	4	0.0950676	0.0122282	0.0828394	14.339
chr15	50512061	50512263	203	5	0.0817801	0.0185587	0.0632213	14.3388
chr11	118622506	118622645	140	5	0.135424	0.0581273	0.0772964	14.3388
chr5	86899980	86900084	105	5	0.137576	0.0477542	0.0898216	14.3387
chr16	22173893	22173990	98	4	0.0876957	0.0194605	0.0682352	14.3387
chr11	81524937	81525003	67	4	0.140101	0.0166545	0.123447	14.3386
chr3	116622159	116622311	153	4	0.088483	0.0275736	0.0609095	14.3385
chr10	77322619	77322756	138	4	0.0736429	0.0151336	0.0585092	14.3385
chr18	20726593	20726648	56	4	0.0820298	0.0294976	0.0525321	14.3384
chr2	11764062	11764153	92	5	0.0682768	0.0246536	0.0436232	14.3384
chr14	71178657	71179129	473	4	0.144724	0.0131668	0.131557	14.3384
chr8	64367592	64367829	238	5	0.19205	0.0817993	0.11025	14.3384
chr9	14354145	14354279	135	5	0.0613578	0.0137866	0.0475712	14.3383
chr4	105016927	105017023	97	5	0.132411	0.0426542	0.0897565	14.3383
chr10	45625292	45627213	1922	5	0.066087	0.000870034	0.065217	14.3382
chr13	114514633	114514869	237	4	0.211503	0.0694598	0.142043	14.3382
chr4	49423674	49423754	81	5	0.0308021	0.00947411	0.021328	14.3382
chr5	103773232	103773311	80	4	0.064964	0.00552408	0.0594399	14.3381
chr5	90421131	90421237	107	4	0.105049	0.000897922	0.104152	14.338
chr2	162613907	162614339	433	4	0.112728	0.0078319	0.104896	14.3378
chr5	8188806	8189128	323	4	0.185321	0.030675	0.154646	14.3378
chr17	25776436	25776651	216	5	0.0482491	0.0108199	0.0374292	14.3378
chr17	88159266	88159445	180	5	0.0469187	0.01448	0.0324386	14.3377
chr1	69211155	69211367	213	4	0.0979565	0.00100634	0.0969501	14.3376
chr16	7164497	7164703	207	5	0.110865	0.0425445	0.0683205	14.3376
chr12	95876605	95877015	411	4	0.196926	0.0214424	0.175484	14.3376
chr18	57919882	57920168	287	4	0.122402	0.0101984	0.112204	14.3376
chr7	138326734	138327133	400	4	0.128774	0.0279284	0.100845	14.3375
chr7	136094297	136094530	234	5	0.120674	0.0459773	0.0746972	14.3375
chr10	25157755	25157916	162	4	0.142904	0.0236385	0.119266	14.3374
chr13	89585718	89585952	235	5	0.119417	0.0386803	0.0807365	14.3373
chr5	55616278	55616350	73	4	0.076848	0.005112	0.071736	14.3373
chr10	67601946	67602065	120	5	0.0678109	0.00930111	0.0585098	14.3372
chr4	95572822	95572987	166	5	0.119097	0.042499	0.0765983	14.3372
chr2	168445235	168445347	113	4	0.169351	0.0336638	0.135687	14.3372
chr18	67365911	67366016	106	5	0.089238	0.031654	0.057584	14.3372
chr12	70229650	70229749	100	4	0.0890607	0.0232963	0.0657644	14.3371
chr7	54720592	54720894	303	4	0.135383	0.00983935	0.125544	14.3371
chr9	8033000	8033331	332	5	0.0929183	0.019485	0.0734333	14.337
chr14	59269490	59269548	59	4	0.0412565	0.016029	0.0252275	14.3367
chr8	77797269	77797461	193	4	0.0594085	0.00619619	0.0532123	14.3367
chr9	119611447	119611630	184	4	0.185747	0.0490071	0.13674	14.3367
chr11	111736803	111737214	412	5	0.0917944	0.00579004	0.0860043	14.3366
chr12	31461490	31461608	119	5	0.0709144	0.0209136	0.0500007	14.3365
chr5	9410489	9410680	192	5	0.136658	0.0419207	0.0947368	14.3365
chr9	45719346	45719850	505	4	0.141567	0.00098184	0.140585	14.3363
chr15	73285692	73285913	222	4	0.23924	0.0416555	0.197584	14.3363
chr4	109784781	109785404	624	4	0.170466	0.0239343	0.146531	14.3362
chr11	3349117	3349520	404	4	0.270788	0.0742108	0.196578	14.3362
chr12	102119919	102119979	61	4	0.0670391	0.023147	0.0438921	14.3361
chr5	34545210	34545355	146	5	0.0970339	0.0215805	0.0754534	14.3361
chr2	97198492	97198729	238	5	0.142058	0.0369097	0.105148	14.3361
chr16	31971141	31971552	412	5	0.0757416	0.0174431	0.0582985	14.3361
chr16	18268737	18269014	278	4	0.294317	0.103458	0.190859	14.336
chr16	29017157	29017428	272	4	0.177659	0.0414947	0.136164	14.336
chr3	89614494	89614810	317	4	0.204299	0.055456	0.148843	14.336
chr4	47608571	47608819	249	4	0.140142	0.0370812	0.103061	14.336
chr15	14741245	14741363	119	5	0.046833	0.0119604	0.0348726	14.3359
chr12	92313616	92314342	727	5	0.169547	0.0441972	0.12535	14.3359
chr1	154893463	154893936	474	4	0.151319	0.0186194	0.1327	14.3359
chr10	69242077	69242430	354	4	0.18153	0.0429586	0.138572	14.3358
chr3	83736118	83736392	275	4	0.19638	0.0542098	0.142171	14.3358
chr1	158416285	158416811	527	4	0.101427	0.00831911	0.0931082	14.3356
chr7	135711078	135711184	107	4	0.276292	0.0770698	0.199222	14.3356
chr9	59704765	59705042	278	5	0.112102	0.0338234	0.078279	14.3356
chr16	69833215	69833465	251	4	0.127745	0.0145992	0.113146	14.3355
chr11	6197726	6197849	124	4	0.164648	0.0601622	0.104485	14.3355
chr7	97774801	97775004	204	4	0.134854	0.0335639	0.10129	14.3354
chr18	65835532	65835812	281	4	0.16765	0.0395385	0.128112	14.3354
chr11	21010099	21010229	131	5	0.0973719	0.0416753	0.0556966	14.3354
chr2	180892106	180892336	231	5	0.102356	0.0416117	0.0607444	14.3354
chr4	88358399	88358478	80	4	0.146305	0.0238352	0.122469	14.3354
chr13	4077328	4077557	230	4	0.106529	0.00852683	0.0980023	14.3353
chr5	64756146	64756652	507	4	0.144983	0.0100546	0.134929	14.3353
chr12	84055259	84055590	332	5	0.0785438	0.0129833	0.0655606	14.3353
chr16	24223149	24223369	221	4	0.118617	0.0154339	0.103183	14.3351
chr5	89787806	89788050	245	4	0.205276	0.06494	0.140336	14.3351
chr5	130558913	130559082	170	5	0.130436	0.0419768	0.0884592	14.335
chr13	43380403	43380552	150	5	0.0892648	0.0325005	0.0567643	14.335
chr7	28542505	28542630	126	4	0.0978617	0.0305479	0.0673138	14.335
chr1	37136692	37136867	176	5	0.0915833	0.0222118	0.0693715	14.335
chr4	107262540	107262914	375	4	0.149391	0.0147257	0.134666	14.335
chr19	38905834	38905906	73	5	0.116024	0.0236875	0.0923365	14.3349
chr2	165672431	165672662	232	5	0.0723844	0.0127598	0.0596245	14.3348
chr13	115856749	115856810	62	4	0.162635	0.00180699	0.160828	14.3348
chr6	46528997	46529598	602	4	0.0345711	0.010023	0.0245481	14.3348
chr9	98583853	98584091	239	4	0.150588	0.0215743	0.129014	14.3348
chr2	110181617	110181848	232	4	0.13273	0.024061	0.108669	14.3347
chr8	64993920	64994020	101	4	0.192124	0.0393416	0.152783	14.3347
chr8	82798041	82798314	274	4	0.124015	0.0220679	0.101947	14.3347
chr7	141206426	141206512	87	5	0.0722146	0.0268564	0.0453582	14.3347
chr7	72710830	72710980	151	4	0.125236	0.0331675	0.0920688	14.3347
chr4	149879532	149879847	316	5	0.109929	0.0333818	0.0765468	14.3346
chr11	118428812	118428974	163	5	0.0597127	0.0101802	0.0495325	14.3346
chr7	116576472	116576865	394	4	0.125446	0.0192094	0.106236	14.3346
chr9	29841657	29841772	116	4	0.173278	0.0364544	0.136824	14.3346
chr17	58939863	58940234	372	4	0.107317	0.00261531	0.104702	14.3345
chr7	12942019	12942248	230	4	0.154835	0.0413739	0.113462	14.3345
chr11	25105274	25105478	205	4	0.128678	0.00754065	0.121137	14.3344
chr11	102922484	102922654	171	4	0.116709	0.0147772	0.101932	14.3343
chr14	77457026	77457160	135	4	0.0811948	0.0142435	0.0669514	14.3343
chr9	63680078	63680873	796	4	0.204844	0.0359753	0.168869	14.3343
chr6	142723327	142723419	93	5	0.0566799	0.00901749	0.0476624	14.3343
chr2	149893205	149893333	129	4	0.144865	0.0218226	0.123043	14.3341
chr9	42502838	42503022	185	4	0.127867	0.028559	0.0993082	14.3341
chr11	14338829	14339031	203	4	0.154859	0.0143298	0.140529	14.3341
chr1	142409903	142410180	278	5	0.100682	0.0130705	0.0876119	14.334
chr2	90709326	90710310	985	4	0.109723	0.00630643	0.103417	14.334
chr10	67700506	67700660	155	5	0.0938223	0.0357386	0.0580837	14.3339
chr17	62514902	62515133	232	4	0.0733791	0.0173968	0.0559824	14.3338
chr2	19346829	19347467	639	5	0.145246	0.0396715	0.105575	14.3337
chr18	38332716	38333073	358	5	0.0816314	0.0158576	0.0657738	14.3337
chr3	83061505	83061704	200	4	0.0692403	0.0106197	0.0586206	14.3337
chr5	96069241	96070233	993	4	0.179021	0.0247621	0.154259	14.3337
chr7	37636584	37636824	241	4	0.213129	0.0626641	0.150465	14.3336
chr1	65928322	65928445	124	5	0.044906	0.0111877	0.0337182	14.3336
chr2	76104804	76104860	57	5	0.0931049	0.0206414	0.0724635	14.3336
chr4	130336742	130336974	233	5	0.0884425	0.032774	0.0556685	14.3336
chr8	37035662	37036365	704	4	0.299438	0.0842778	0.21516	14.3336
chr18	71661829	71662173	345	4	0.247804	0.0833906	0.164414	14.3335
chr16	3956260	3956407	148	5	0.0982728	0.0345755	0.0636972	14.3335
chr5	6362348	6362584	237	4	0.13555	0.0360016	0.099548	14.3335
chr19	54841282	54841397	116	4	0.256596	0.0913772	0.165219	14.3335
chr3	115902152	115902432	281	5	0.0872962	0.0209541	0.0663421	14.3334
chr17	6766618	6766704	87	5	0.233192	0.10295	0.130242	14.3334
chr9	57097059	57097305	247	4	0.215761	0.06426	0.151501	14.3333
chr2	64861610	64862152	543	5	0.150893	0.0400733	0.110819	14.3332
chr11	105199205	105199756	552	4	0.365898	0.110952	0.254946	14.3332
chr4	117243714	117243964	251	4	0.11252	0.0247084	0.0878119	14.3332
chr6	129070050	129070119	70	5	0.0608944	0.0145045	0.0463899	14.3332
chrX	136646638	136647024	387	4	0.197558	0.0148566	0.182702	14.3332
chr9	69291537	69291782	246	5	0.0751106	0.0309765	0.0441341	14.3331
chr19	54842736	54842869	134	4	0.0729923	0.00326022	0.069732	14.3331
chr13	6503047	6503390	344	4	0.119141	0.0106974	0.108444	14.3331
chr12	35200149	35200497	349	5	0.129137	0.0438496	0.085287	14.333
chr15	72845461	72846241	781	5	0.138052	0.0368138	0.101238	14.333
chr13	64300794	64301115	322	4	0.164998	0.0366957	0.128302	14.333
chr13	41185943	41186125	183	4	0.220611	0.0737324	0.146878	14.333
chr12	34191006	34191252	247	4	0.0974947	0.000810084	0.0966846	14.333
chr13	22705199	22705413	215	4	0.106406	0.00580635	0.1006	14.333
chr2	177461199	177461392	194	4	0.06198	0.00579411	0.0561859	14.3329
chr11	87197310	87197460	151	5	0.153156	0.0542642	0.0988921	14.3329
chr14	77673942	77674194	253	4	0.151515	0.0361297	0.115385	14.3329
chr11	108550715	108551928	1214	5	0.214832	0.0657266	0.149105	14.3329
chr13	88464757	88464992	236	4	0.140453	0.0139131	0.12654	14.3328
chr3	129681552	129681796	245	4	0.117841	0.0182823	0.0995588	14.3328
chr10	3434537	3434630	94	4	0.0665923	0.0164183	0.0501741	14.3328
chr10	68916006	68916296	291	4	0.13036	0.0289234	0.101437	14.3328
chr11	91305167	91306033	867	4	0.1398	0.0127035	0.127096	14.3327
chr10	11280231	11280336	106	5	0.0983784	0.0332248	0.0651536	14.3327
chr3	130489556	130489640	85	4	0.0950337	0.0257139	0.0693198	14.3327
chr2	157617623	157617868	246	4	0.115689	0.0198602	0.0958291	14.3327
chr13	56392803	56392967	165	4	0.111308	0.0173725	0.0939356	14.3325
chr7	141462011	141462064	54	5	0.0189961	0.00619239	0.0128037	14.3324
chr12	86348058	86348244	187	4	0.125095	0.0143005	0.110794	14.3324
chr1	176073169	176073313	145	5	0.104126	0.0349714	0.0691546	14.3324
chr1	51242125	51242744	620	5	0.119907	0.0333977	0.0865088	14.3324
chr11	42610610	42610803	194	4	0.116971	0.0106664	0.106305	14.3324
chr3	90644980	90645100	121	4	0.158944	0.0446321	0.114312	14.3324
chr10	73526872	73527154	283	4	0.178135	0.0431373	0.134998	14.3323
chr8	16092211	16092388	178	5	0.0632563	0.00367555	0.0595808	14.3322
chr8	92990352	92991278	927	5	0.161065	0.0257802	0.135285	14.3322
chr15	60084154	60084844	691	4	0.173996	0.0272063	0.14679	14.3321
chr16	24466673	24466922	250	4	0.101513	0.0126761	0.0888366	14.3321
chr19	28396126	28396946	821	5	0.0811434	0.00671412	0.0744293	14.332
chr6	21992033	21992242	210	5	0.0713585	0.0145982	0.0567603	14.3319
chr8	102459677	102459821	145	4	0.125308	0.00107978	0.124228	14.3319
chr9	87921327	87921454	128	4	0.0821936	0.0211754	0.0610183	14.3318
chr17	24867823	24867997	175	5	0.0682014	0.0225296	0.0456719	14.3317
chr16	26698717	26698933	217	4	0.0849339	0.000781255	0.0841527	14.3317
chrX	162874832	162875074	243	4	0.131713	0.0146532	0.117059	14.3317
chr6	38893725	38894436	712	4	0.143061	0.0176026	0.125458	14.3316
chr15	27734222	27734561	340	4	0.126778	0.0267232	0.100055	14.3316
chr15	35073905	35074114	210	4	0.184438	0.0462148	0.138223	14.3315
chr12	117444451	117444681	231	4	0.154622	0.0236438	0.130978	14.3314
chr5	58521802	58522091	290	4	0.138476	0.0273366	0.111139	14.3314
chr15	6016905	6017216	312	5	0.0730116	0.00833876	0.0646728	14.3313
chr3	56409316	56409641	326	4	0.127425	0.0215195	0.105905	14.3312
chr11	94511091	94511235	145	4	0.0679138	0.0209154	0.0469984	14.3312
chr7	35121270	35121339	70	4	0.164202	0.0693912	0.0948108	14.3312
chr6	61184541	61184688	148	4	0.239324	0.0977154	0.141609	14.331
chr1	126748924	126748994	71	4	0.156899	0.0357105	0.121188	14.331
chr2	121617912	121617997	86	4	0.157824	0.0702427	0.0875811	14.331
chr12	77352894	77353081	188	5	0.0687682	0.00900235	0.0597658	14.3309
chr18	5097482	5097590	109	5	0.087001	0.042235	0.044766	14.3309
chr17	50238038	50238224	187	5	0.0841687	0.0244842	0.0596846	14.3308
chr11	23372112	23372421	310	4	0.345699	0.101135	0.244564	14.3308
chr16	97664729	97664962	234	4	0.130959	0.0184635	0.112495	14.3307
chr10	77647085	77647312	228	5	0.122958	0.0406734	0.0822847	14.3307
chr6	28437455	28437849	395	5	0.0718807	0.0127093	0.0591714	14.3306
chr19	38813978	38814070	93	5	0.0682269	0.0213223	0.0469046	14.3305
chr3	154007018	154007186	169	4	0.0998875	0.0170598	0.0828277	14.3305
chr14	16495120	16495447	328	5	0.216272	0.0790813	0.13719	14.3305
chr1	130735992	130736171	180	5	0.0720794	0.00978709	0.0622924	14.3305
chr3	36983505	36984134	630	4	0.18068	0.0221339	0.158546	14.3304
chr14	117099178	117099329	152	4	0.109645	0.00142973	0.108215	14.3303
chr2	75618354	75618725	372	5	0.0892739	0.0256633	0.0636105	14.3302
chr1	187843046	187843110	65	5	0.0843423	0.0208347	0.0635076	14.3302
chr10	67862669	67862888	220	4	0.0700264	0.0168177	0.0532087	14.3302
chr11	110067931	110068146	216	5	0.0866014	0.0148758	0.0717257	14.3302
chr19	43652673	43652810	138	5	0.0454204	0.0143866	0.0310338	14.3302
chr1	21363424	21363705	282	5	0.0939424	0.0274046	0.0665378	14.3301
chr13	106491572	106491785	214	4	0.150618	0.0284924	0.122126	14.3301
chr15	88833794	88834468	675	4	0.122831	0.0167619	0.106069	14.3301
chr6	144376545	144376617	73	5	0.131817	0.0530054	0.0788113	14.33
chr2	37557942	37558089	148	4	0.254612	0.0833719	0.17124	14.33
chr11	76853092	76853333	242	5	0.0820401	0.0204622	0.061578	14.3299
chr10	13831969	13832291	323	4	0.154851	0.0185914	0.13626	14.3299
chr5	135517183	135517568	386	4	0.172469	0.0586362	0.113832	14.3299
chr9	63363991	63364282	292	5	0.241668	0.0946654	0.147002	14.3299
chr2	179926075	179926310	236	5	0.18988	0.0730704	0.116809	14.3299
chr11	68471064	68471304	241	5	0.0906296	0.0285916	0.0620381	14.3297
chr3	153614721	153615049	329	5	0.0853309	0.0271085	0.0582224	14.3297
chr1	166490130	166490196	67	5	0.0750043	0.0175702	0.0574342	14.3296
chr15	15184506	15184881	376	4	0.136923	0.0153352	0.121587	14.3296
chr1	154312654	154312984	331	4	0.0903944	0.00294502	0.0874494	14.3295
chr14	70168948	70169495	548	4	0.179974	0.0290209	0.150953	14.3295
chr9	61658833	61659079	247	5	0.0770185	0.0136911	0.0633273	14.3295
chr8	102943751	102944265	515	4	0.203075	0.0608854	0.14219	14.3294
chr9	106807264	106807454	191	5	0.0670126	0.00446339	0.0625492	14.3293
chrX	12670027	12670377	351	5	0.0916496	0.0193868	0.0722628	14.3293
chr6	84354581	84354783	203	4	0.122647	0.0164194	0.106227	14.3293
chr14	7903059	7903476	418	4	0.137493	0.032944	0.104549	14.3293
chr2	145515816	145516270	455	5	0.131514	0.0397226	0.0917918	14.3292
chr9	53932367	53932447	81	4	0.0812169	0.0208022	0.0604147	14.3292
chr14	49435417	49435617	201	4	0.176002	0.0439543	0.132048	14.3291
chr10	110490796	110490982	187	5	0.148249	0.0638738	0.0843751	14.3291
chr2	126233524	126233981	458	4	0.123587	0.00117118	0.122416	14.329
chr11	120812384	120812435	52	5	0.0637284	0.0202535	0.043475	14.329
chr4	109144571	109145242	672	5	0.235632	0.0860265	0.149605	14.3289
chr13	113757802	113758099	298	4	0.15623	0.0251531	0.131077	14.3288
chr2	102440373	102440507	135	5	0.168487	0.0632312	0.105256	14.3288
chr16	87021638	87022075	438	5	0.0915673	0.0195086	0.0720588	14.3288
chr13	91771733	91771799	67	5	0.0762149	0.0190489	0.057166	14.3287
chr7	80706256	80706574	319	4	0.128838	0.0121419	0.116696	14.3287
chr5	112739373	112739682	310	5	0.104596	0.0247469	0.0798495	14.3287
chr13	83671660	83671999	340	4	0.156077	0.0248461	0.131231	14.3287
chr10	78368576	78368806	231	5	0.096215	0.0246701	0.0715449	14.3286
chr5	133626353	133626658	306	5	0.0965119	0.00412353	0.0923884	14.3282
chr5	140747579	140747872	294	4	0.120344	0.0311725	0.089172	14.3281
chr10	120708980	120709764	785	5	0.107776	0.0254439	0.0823324	14.328
chr5	73022585	73022825	241	5	0.0964366	0.0220048	0.0744319	14.328
chr14	25800674	25800856	183	5	0.0903053	0.0206197	0.0696856	14.3279
chr11	110392436	110392619	184	4	0.120302	0.0167289	0.103573	14.3279
chr10	103931471	103932531	1061	5	0.0856638	0.00937329	0.0762905	14.3279
chr15	79937965	79938027	63	4	0.123452	0.0412208	0.0822316	14.3278
chr1	78808643	78810212	1570	5	0.112315	0.0233513	0.0889642	14.3277
chr17	58701630	58701797	168	5	0.061422	0.0176075	0.0438145	14.3277
chr15	38007415	38007582	168	4	0.187385	0.0371626	0.150222	14.3276
chr2	55240649	55240913	265	4	0.137742	0.0202934	0.117449	14.3276
chr8	30903869	30903974	106	4	0.0870992	0.0078349	0.0792643	14.3276
chr2	92913684	92913837	154	4	0.0795575	0.0291195	0.050438	14.3276
chr11	106326873	106327118	246	4	0.0955244	0.021546	0.0739785	14.3275
chr1	149093605	149093931	327	5	0.152147	0.0503504	0.101797	14.3275
chr9	117036931	117037127	197	4	0.160778	0.0310585	0.12972	14.3275
chr3	143080514	143080650	137	5	0.0472973	0.0114503	0.035847	14.3274
chr16	34655791	34656225	435	4	0.148314	0.00520731	0.143106	14.3274
chr3	156508419	156508807	389	4	0.159156	0.0406562	0.118499	14.3274
chr5	107732920	107733252	333	5	0.0809311	0.0209863	0.0599448	14.3273
chr14	66643202	66643265	64	4	0.0829791	0.0145326	0.0684466	14.3273
chr17	25049769	25049998	230	4	0.0856142	0.0173874	0.0682268	14.3273
chr17	24951506	24951567	62	5	0.145984	0.060829	0.0851553	14.3273
chr19	40320486	40320548	63	5	0.0977392	0.0477843	0.0499549	14.3273
chr7	130579856	130580121	266	4	0.116008	0.0158188	0.10019	14.3272
chr14	69879902	69880353	452	5	0.0910794	0.0169988	0.0740806	14.3271
chr8	77924585	77924679	95	4	0.143598	0.0361263	0.107471	14.3271
chr17	90063989	90064373	385	4	0.239699	0.0479492	0.191749	14.327
chr10	7861599	7861799	201	5	0.115695	0.0476834	0.0680112	14.327
chr3	54760656	54760837	182	5	0.0599486	0.0132713	0.0466773	14.327
chr9	92358494	92358830	337	4	0.090607	0.00077287	0.0898341	14.327
chr13	21216052	21216297	246	5	0.0416955	0.00314255	0.038553	14.3269
chr7	132260870	132261272	403	5	0.117901	0.0366406	0.08126	14.3266
chr2	69231626	69231817	192	5	0.107001	0.0261772	0.0808238	14.3266
chr13	100808822	100809006	185	4	0.0691781	0.0185841	0.0505939	14.3266
chr3	121495886	121495997	112	5	0.14157	0.0456304	0.0959394	14.3266
chr13	4783487	4783921	435	5	0.0798575	0.000849911	0.0790076	14.3266
chr5	31876406	31876506	101	4	0.184954	0.0490567	0.135897	14.3265
chr18	88432912	88433198	287	4	0.106725	0.00758649	0.0991387	14.3265
chr1	89299358	89299699	342	5	0.106214	0.0277534	0.0784605	14.3264
chr2	122103916	122103985	70	5	0.100401	0.0366509	0.0637505	14.3264
chr7	144069984	144070079	96	5	0.0563758	0.0149555	0.0414203	14.3264
chr2	18751268	18751451	184	4	0.204095	0.0552899	0.148805	14.3264
chr7	17231905	17231957	53	4	0.0780328	0.00127447	0.0767583	14.3264
chr17	33046240	33046580	341	4	0.0309602	0.00879947	0.0221607	14.3263
chr4	131448368	131448420	53	5	0.0547431	0.017345	0.0373981	14.3263
chr16	87477638	87477930	293	4	0.115727	0.011633	0.104094	14.3263
chr11	6011922	6012331	410	4	0.225796	0.0572771	0.168519	14.3263
chr2	113579470	113579670	201	4	0.106604	0.0124906	0.0941137	14.3262
chrX	83194886	83195135	250	5	0.113504	0.0199691	0.0935346	14.3261
chr18	84737354	84737740	387	5	0.151091	0.0523546	0.0987362	14.3261
chr13	8582910	8583299	390	4	0.137066	0.00500515	0.132061	14.3261
chr2	97429648	97430141	494	4	0.200135	0.030962	0.169173	14.3261
chr1	84528093	84528364	272	5	0.0909312	0.0122014	0.0787298	14.326
chr1	139341790	139342049	260	4	0.186597	0.0439457	0.142652	14.326
chr6	140162045	140162157	113	4	0.0900795	0.0209602	0.0691193	14.326
chr12	54431059	54431326	268	4	0.1566	0.0196579	0.136943	14.3259
chr1	60448583	60448650	68	4	0.250003	0.0805651	0.169438	14.3258
chr18	36831432	36831548	117	5	0.0301182	0.00615121	0.023967	14.3258
chr5	144565870	144566010	141	4	0.155589	0.0229409	0.132648	14.3256
chr9	75638203	75638383	181	4	0.144892	0.0259085	0.118984	14.3256
chr16	28874637	28874851	215	5	0.117728	0.0459584	0.0717692	14.3254
chr18	23000284	23000491	208	4	0.159555	0.0269614	0.132594	14.3254
chrX	162632174	162632424	251	4	0.118153	0.0093093	0.108843	14.3254
chr2	97493483	97493804	322	5	0.0955496	0.0242929	0.0712566	14.3253
chr3	100602121	100602221	101	4	0.159155	0.0243452	0.134809	14.3251
chr10	17533338	17533639	302	4	0.108184	0.00631016	0.101874	14.3249
chr10	72178925	72179581	657	5	0.109428	0.0124427	0.0969857	14.3248
chr12	28290854	28291193	340	4	0.148526	0.0139356	0.13459	14.3248
chr7	99069350	99069717	368	4	0.329765	0.122913	0.206853	14.3248
chr16	90523750	90523998	249	4	0.140792	0.0631052	0.0776865	14.3247
chr6	136099752	136099961	210	5	0.10237	0.0258789	0.0764907	14.3247
chr10	35940975	35941078	104	4	0.0778598	0.0147955	0.0630642	14.3247
chr9	63884082	63884539	458	4	0.153175	0.0277312	0.125443	14.3246
chr11	75113322	75113598	277	4	0.23276	0.0526984	0.180062	14.3246
chr13	103647686	103647904	219	4	0.146579	0.0278071	0.118772	14.3246
chr7	71095901	71096374	474	4	0.186496	0.0333757	0.15312	14.3246
chrX	162909506	162910149	644	5	0.0914603	0.00698107	0.0844792	14.3246
chr7	40829041	40829459	419	5	0.16053	0.0552885	0.105242	14.3245
chr14	118557102	118557310	209	5	0.0544967	0.0140025	0.0404942	14.3245
chr14	83752127	83752348	222	4	0.0955855	0.00937008	0.0862154	14.3244
chr1	125223556	125223655	100	5	0.0628823	0.0247825	0.0380998	14.3244
chr7	109258743	109259039	297	4	0.149113	0.0155193	0.133593	14.3244
chr1	150486576	150486801	226	4	0.12989	0.0192028	0.110688	14.3244
chr17	6921886	6922227	342	4	0.123672	0.0151946	0.108477	14.3244
chr2	155881252	155881641	390	5	0.208975	0.0817838	0.127192	14.3243
chr2	41980849	41981213	365	5	0.186378	0.0720623	0.114315	14.3243
chr6	70728034	70728369	336	4	0.117594	0.00863715	0.108957	14.3242
chr8	125364466	125364658	193	5	0.0729096	0.021429	0.0514806	14.3242
chr11	16271163	16271681	519	4	0.146456	0.0251437	0.121313	14.3242
chr5	31830167	31830730	564	4	0.164274	0.00849168	0.155782	14.3242
chrX	105056472	105056674	203	5	0.15204	0.0496006	0.102439	14.3242
chr8	13973950	13974040	91	5	0.0241986	0.00378615	0.0204125	14.3241
chr10	54139092	54139219	128	4	0.0877779	0.0121991	0.0755788	14.3241
chr3	108276309	108276441	133	4	0.211279	0.0642125	0.147066	14.324
chr12	87125161	87125311	151	4	0.27335	0.0946467	0.178703	14.324
chr17	90449803	90449930	128	4	0.0916104	0.0164113	0.0751991	14.3238
chr14	64280564	64280996	433	4	0.243019	0.0713473	0.171672	14.3237
chrX	142935908	142936406	499	4	0.159542	0.00363976	0.155902	14.3236
chr8	81352279	81352901	623	4	0.15535	0.010431	0.144919	14.3235
chr1	106831382	106831488	107	4	0.0558955	0.00651683	0.0493787	14.3235
chr1	185134199	185134394	196	5	0.0588174	0.0168897	0.0419278	14.3234
chr16	89500907	89501072	166	5	0.053483	0.0153315	0.0381515	14.3234
chr1	74936691	74936756	66	4	0.0671505	0.00976424	0.0573863	14.3234
chr1	19147905	19148109	205	4	0.137363	0.00886856	0.128494	14.3233
chr19	43731840	43732117	278	4	0.184119	0.0344095	0.149709	14.3232
chr4	142644986	142645216	231	5	0.0934044	0.0226383	0.0707661	14.3232
chr16	92751264	92751587	324	4	0.151872	0.00228013	0.149592	14.3232
chr2	49986597	49986855	259	4	0.125977	0.0158644	0.110113	14.3231
chr1	187038763	187038834	72	4	0.134375	0.012195	0.12218	14.323
chr1	167852515	167852987	473	5	0.0881609	0.00314303	0.0850179	14.323
chr8	42400175	42400401	227	4	0.144346	0.013918	0.130428	14.323
chr4	152709002	152709300	299	5	0.112802	0.0364298	0.0763722	14.3229
chr7	143844257	143844535	279	5	0.110065	0.0274566	0.0826086	14.3229
chr15	95131447	95131815	369	5	0.0766971	0.0135284	0.0631687	14.3229
chr5	56005664	56005948	285	4	0.201624	0.0438465	0.157778	14.3229
chr11	65161199	65161548	350	4	0.267951	0.111673	0.156279	14.3228
chr9	25086021	25086227	207	4	0.211281	0.0380965	0.173185	14.3228
chr7	38193332	38193641	310	4	0.343078	0.14169	0.201387	14.3227
chr12	117812778	117813159	382	5	0.155044	0.047785	0.107259	14.3227
chr10	80943655	80943854	200	4	0.127266	0.0335832	0.0936824	14.3227
chr10	46034282	46035074	793	5	0.126813	0.0219442	0.104869	14.3227
chr14	119450841	119451106	266	4	0.230032	0.0587264	0.171305	14.3227
chr4	105227320	105227574	255	5	0.134478	0.0460521	0.0884263	14.3227
chr16	16584469	16584588	120	4	0.147284	0.0343503	0.112933	14.3226
chr12	113079190	113079359	170	5	0.0621706	0.0183954	0.0437752	14.3226
chr5	92731675	92731886	212	4	0.188506	0.0324376	0.156069	14.3225
chr4	133935804	133935983	180	4	0.163607	0.041604	0.122003	14.3224
chr12	14506597	14506873	277	4	0.152251	0.0236619	0.128589	14.3223
chr17	34352249	34352465	217	4	0.0784823	0.0120468	0.0664355	14.3223
chr4	81382945	81383313	369	4	0.17926	0.0239512	0.155309	14.3222
chr7	69707044	69707437	394	4	0.127902	0.0261613	0.10174	14.3222
chrX	71337214	71337381	168	4	0.107113	0.00600469	0.101109	14.3221
chr14	11265106	11265554	449	4	0.179054	0.0443418	0.134712	14.3221
chr4	136507642	136507830	189	4	0.195932	0.031493	0.164439	14.322
chr1	191256658	191256960	303	5	0.0888919	0.022082	0.06681	14.3219
chr2	34722578	34722723	146	4	0.201264	0.0344304	0.166833	14.3219
chr8	102721018	102721075	58	4	0.122263	0.0216128	0.10065	14.3218
chr10	116499259	116499410	152	4	0.255456	0.0795675	0.175889	14.3218
chr15	55419494	55419723	230	4	0.168382	0.0469368	0.121445	14.3217
chr11	101237912	101238141	230	5	0.0595238	0.00311465	0.0564091	14.3217
chr11	44787169	44787246	78	4	0.105211	0.0140695	0.0911413	14.3216
chr6	138710127	138710302	176	4	0.138344	0.0393462	0.0989982	14.3215
chr12	103310665	103310763	99	4	0.107708	0.0197377	0.0879699	14.3215
chr12	42027777	42028472	696	5	0.0963702	0.0151967	0.0811735	14.3214
chr6	143628278	143628530	253	5	0.16736	0.0513311	0.116029	14.3214
chr4	71646188	71646446	259	4	0.162099	0.0400012	0.122097	14.3213
chr5	121298525	121298689	165	4	0.143004	0.0523972	0.0906063	14.3213
chr9	23200580	23200762	183	4	0.100423	0.027012	0.0734114	14.3212
chr7	121540792	121541193	402	4	0.148149	0.00781583	0.140334	14.3211
chr18	37962947	37963022	76	5	0.046421	0.00979564	0.0366254	14.3211
chr9	83957281	83957359	79	5	0.0542958	0.015738	0.0385578	14.321
chr13	40021315	40021523	209	5	0.102908	0.0363748	0.0665333	14.321
chr7	128998996	128999246	251	4	0.175353	0.04662	0.128733	14.3209
chr15	30371911	30372077	167	4	0.108746	0.00163608	0.10711	14.3207
chr17	26406392	26406635	244	5	0.0789297	0.00865384	0.0702759	14.3206
chr15	69079744	69079998	255	4	0.187824	0.0582057	0.129618	14.3206
chr11	99256137	99256456	320	4	0.115391	0.0260511	0.0893403	14.3205
chr1	34395111	34395291	181	4	0.167095	0.0250656	0.142029	14.3204
chr16	88993254	88993806	553	4	0.0846397	0.00943867	0.075201	14.3204
chr4	41593869	41595110	1242	5	0.125907	0.0331471	0.0927597	14.3204
chr15	86560734	86561160	427	4	0.12804	0.0175909	0.110449	14.3204
chr5	42783909	42784222	314	4	0.109648	0.0117208	0.0979275	14.3204
chr8	57401521	57401624	104	4	0.115069	0.0366641	0.0784052	14.3203
chr4	15367312	15367820	509	4	0.0893513	0.00352247	0.0858289	14.3203
chr6	117736144	117736353	210	4	0.0990605	0.00753739	0.0915231	14.3202
chr16	39692457	39693288	832	5	0.11351	0.0115991	0.101911	14.3202
chr9	15287908	15288045	138	4	0.0902103	0.0268937	0.0633166	14.3202
chr13	110037890	110038504	615	4	0.181101	0.0425731	0.138528	14.3202
chr4	119386841	119387080	240	4	0.0993124	0.0173584	0.081954	14.3202
chr7	122443713	122443923	211	5	0.110858	0.03103	0.0798276	14.3201
chr7	125570103	125570232	130	5	0.0732589	0.0253378	0.0479211	14.32
chr2	167588017	167588261	245	4	0.109917	0.0189902	0.0909273	14.3199
chr2	43863460	43864260	801	4	0.203367	0.0372668	0.1661	14.3199
chrX	93592418	93592666	249	4	0.157985	0.0243754	0.133609	14.3199
chr16	33248222	33248544	323	4	0.202033	0.03568	0.166353	14.3198
chr3	90493700	90494304	605	4	0.198486	0.045712	0.152774	14.3198
chr1	180118005	180118344	340	5	0.141209	0.0486286	0.0925808	14.3198
chr1	132019545	132019967	423	4	0.130569	0.015123	0.115446	14.3197
chr8	35093606	35093799	194	4	0.121216	0.0189664	0.10225	14.3197
chr4	45917599	45917724	126	5	0.0751453	0.0274979	0.0476474	14.3196
chrX	152333833	152333911	79	5	0.0823575	0.0188622	0.0634953	14.3196
chr2	16574151	16574443	293	4	0.164726	0.0145939	0.150132	14.3194
chr2	7526856	7527262	407	5	0.103253	0.0284711	0.0747821	14.3194
chr6	136717220	136717411	192	4	0.220016	0.0844754	0.135541	14.3192
chr2	61110600	61110752	153	5	0.0860177	0.0310232	0.0549945	14.3191
chr8	129101362	129102527	1166	4	0.0569214	0.0186932	0.0382282	14.319
chr11	31866660	31867084	425	4	0.133626	0.0165295	0.117097	14.319
chr17	9007377	9007790	414	4	0.0986293	0.00744972	0.0911796	14.3188
chr9	102550523	102550734	212	4	0.141721	0.0287212	0.113	14.3187
chr10	121360886	121361001	116	4	0.10728	0.0223432	0.0849364	14.3187
chr15	103201186	103201301	116	4	0.123063	0.0454155	0.0776478	14.3187
chr3	130572882	130573210	329	5	0.0950565	0.0304829	0.0645735	14.3186
chr16	90476395	90476620	226	5	0.0871341	0.0263665	0.0607675	14.3185
chr8	40028166	40028438	273	4	0.170188	0.0269105	0.143277	14.3185
chr17	12360238	12360712	475	5	0.116823	0.0319083	0.0849149	14.3185
chr2	93636827	93637246	420	4	0.134639	0.0282182	0.10642	14.3185
chr12	15051534	15051705	172	4	0.0831817	0.0115093	0.0716724	14.3185
chr6	92360707	92361018	312	5	0.0548952	0.00513504	0.0497602	14.3185
chr10	122436273	122436471	199	4	0.113563	0.0198733	0.0936893	14.3183
chr9	58002836	58003135	300	5	0.105656	0.0271976	0.0784588	14.3183
chr17	47066668	47067004	337	4	0.225205	0.0610845	0.16412	14.3183
chr6	80486194	80487427	1234	4	0.162497	0.00906811	0.153429	14.3182
chr8	117968910	117969162	253	4	0.144034	0.0285466	0.115487	14.3182
chr2	79064198	79064607	410	4	0.174347	0.0220303	0.152316	14.3181
chr19	55127896	55128167	272	5	0.099509	0.0258421	0.0736669	14.3181
chr18	52077033	52077129	97	4	0.0924661	0.0247925	0.0676736	14.3181
chr13	111427439	111427493	55	4	0.122154	0.0139022	0.108252	14.318
chr4	74222316	74222668	353	4	0.169175	0.0238296	0.145346	14.318
chr8	16668628	16668872	245	5	0.0897782	0.0222831	0.067495	14.318
chr11	69475589	69475671	83	5	0.0967682	0.0396915	0.0570767	14.318
chr4	48251061	48251305	245	4	0.151761	0.0458779	0.105883	14.3178
chrX	6741468	6741691	224	5	0.0741519	0.00782386	0.0663281	14.3178
chrX	7472353	7472472	120	5	0.0682612	0.00592096	0.0623403	14.3177
chr2	72669057	72669267	211	4	0.0862699	0.0101903	0.0760795	14.3175
chr12	58972498	58972592	95	4	0.115911	0.0182754	0.097636	14.3175
chr14	123925976	123926028	53	5	0.0329977	0.0079895	0.0250082	14.3175
chr9	15059146	15059395	250	4	0.113665	0.0132047	0.10046	14.3174
chr3	36602996	36603429	434	5	0.16279	0.0539822	0.108808	14.3173
chr11	110465930	110466150	221	4	0.25503	0.0947664	0.160264	14.3173
chr6	118983461	118983671	211	4	0.101028	0.025563	0.0754651	14.3173
chr1	128186420	128187020	601	4	0.280635	0.0758706	0.204765	14.3173
chr1	142315021	142315123	103	5	0.0252678	0.000733083	0.0245347	14.3172
chr11	17681106	17681318	213	4	0.196652	0.0359773	0.160675	14.3172
chr8	10481982	10482101	120	5	0.165848	0.0724961	0.0933518	14.3171
chr7	51033496	51033775	280	4	0.141566	0.0183872	0.123179	14.3171
chr17	30034585	30034802	218	4	0.276497	0.0746974	0.201799	14.3171
chr12	74910837	74911086	250	5	0.111276	0.0298363	0.0814401	14.3171
chrX	75428585	75430154	1570	4	0.145954	0.0183039	0.127651	14.317
chr14	55838666	55838814	149	5	0.0747149	0.0156295	0.0590854	14.317
chr9	17457252	17457317	66	5	0.0624603	0.0132534	0.0492069	14.317
chrX	43103593	43103964	372	5	0.147175	0.0463714	0.100803	14.3169
chr2	120331133	120331474	342	5	0.0760972	0.00910647	0.0669908	14.3169
chr18	53138344	53138577	234	5	0.0987546	0.0272219	0.0715327	14.3169
chr11	62680657	62681025	369	4	0.188883	0.0494554	0.139428	14.3169
chr8	12239031	12239421	391	4	0.13772	0.0323959	0.105324	14.3168
chr1	71034222	71035182	961	5	0.144936	0.024079	0.120857	14.3168
chr16	46399452	46399608	157	4	0.260553	0.0909291	0.169624	14.3166
chr1	133908939	133909022	84	5	0.0349153	0.00827936	0.026636	14.3166
chr8	89505888	89506123	236	4	0.0720114	0.000866439	0.071145	14.3166
chr17	8511416	8511560	145	4	0.157343	0.0344315	0.122912	14.3165
chr19	43496270	43496708	439	5	0.0846546	0.00900689	0.0756477	14.3164
chr12	72213100	72213249	150	4	0.0609242	0.00971183	0.0512123	14.3163
chr6	42019326	42019507	182	4	0.0270933	0.00203155	0.0250618	14.3163
chr2	59298257	59298813	557	4	0.138489	0.0112513	0.127237	14.3163
chr7	119397036	119397140	105	4	0.105987	0.0127286	0.0932582	14.3163
chr17	81433349	81433592	244	4	0.195288	0.0657101	0.129578	14.3163
chr8	85763794	85764102	309	5	0.0871056	0.00606136	0.0810442	14.3162
chr13	108182896	108182955	60	5	0.0698506	0.0237353	0.0461153	14.3162
chr1	151503868	151504117	250	4	0.136036	0.0265061	0.10953	14.3162
chr4	81016964	81017260	297	4	0.178629	0.0450434	0.133585	14.3162
chr2	13350950	13351024	75	4	0.167331	0.00165232	0.165679	14.3161
chr12	65401790	65402042	253	4	0.130598	0.0152882	0.115309	14.316
chr17	56901061	56901393	333	4	0.122309	0.0174358	0.104873	14.316
chr1	157565722	157566064	343	5	0.0954921	0.0223729	0.0731192	14.3159
chr2	180544300	180544539	240	5	0.133593	0.0420307	0.0915628	14.3158
chr11	109741964	109742725	762	4	0.19747	0.0520261	0.145444	14.3158
chr10	21938380	21938618	239	5	0.160021	0.0534566	0.106565	14.3158
chr4	68762691	68762760	70	5	0.0361423	0.00887246	0.0272698	14.3158
chr2	22617244	22617748	505	5	0.0986135	0.0268236	0.07179	14.3157
chr7	40702091	40702376	286	4	0.0916185	0.00852812	0.0830904	14.3157
chr13	31364428	31364658	231	4	0.123131	0.0140307	0.1091	14.3157
chr2	64112896	64113142	247	5	0.0801493	0.0177929	0.0623565	14.3156
chr15	31768643	31768951	309	4	0.135378	0.0278755	0.107502	14.3155
chr7	96614144	96614566	423	4	0.164032	0.0335393	0.130492	14.3155
chr4	152221797	152221957	161	5	0.0965908	0.0281081	0.0684827	14.3153
chr6	91031383	91031697	315	4	0.149773	0.0306337	0.119139	14.3153
chr17	69662154	69662415	262	5	0.100105	0.0266389	0.0734657	14.3152
chr6	85991160	85991257	98	4	0.0640182	0.0182082	0.04581	14.3152
chr13	47990432	47990646	215	4	0.165695	0.0365113	0.129183	14.3151
chr5	148860864	148861042	179	5	0.0884299	0.0297867	0.0586432	14.315
chr1	161959256	161959416	161	5	0.0637323	0.0154439	0.0482884	14.3149
chr10	97139307	97139527	221	4	0.0851046	0.00871735	0.0763872	14.3149
chr3	94510499	94510603	105	4	0.129292	0.0146818	0.114611	14.3149
chr1	90360626	90360917	292	5	0.0873322	0.0159612	0.0713711	14.3149
chr2	153011852	153012486	635	5	0.0969636	0.00890007	0.0880635	14.3148
chr2	69103791	69104016	226	4	0.173275	0.0429209	0.130354	14.3147
chr8	33140990	33141182	193	4	0.0564772	0.00437252	0.0521047	14.3147
chr4	130332497	130332683	187	5	0.091123	0.0277928	0.0633302	14.3146
chr13	3906832	3907026	195	5	0.0912696	0.026111	0.0651586	14.3145
chr18	42143209	42143472	264	4	0.160438	0.0205491	0.139889	14.3145
chr6	75668565	75669583	1019	4	0.146478	0.0061143	0.140363	14.3145
chr2	155445871	155446110	240	4	0.223733	0.0802171	0.143516	14.3144
chr1	182935281	182935384	104	5	0.112721	0.0411189	0.0716019	14.3144
chr2	65652909	65653070	162	5	0.0821082	0.0227193	0.0593889	14.3143
chr10	93450540	93450854	315	5	0.0807911	0.0146177	0.0661734	14.3143
chr3	145831136	145831287	152	5	0.0554971	0.00900411	0.046493	14.3141
chr17	69295085	69295456	372	5	0.0896939	0.0207771	0.0689169	14.3141
chr1	51810113	51810612	500	5	0.107831	0.025103	0.082728	14.3141
chr11	77046587	77046675	89	5	0.0526309	0.0142673	0.0383636	14.314
chr8	109314857	109315180	324	5	0.115241	0.0489365	0.0663044	14.3139
chr7	35695926	35696030	105	5	0.0599262	0.0164255	0.0435007	14.3139
chr15	97885246	97885483	238	5	0.0881353	0.0268299	0.0613054	14.3139
chr2	80500176	80500364	189	5	0.110786	0.0362221	0.0745642	14.3138
chr18	65363000	65363324	325	5	0.0945317	0.0146655	0.0798663	14.3138
chr4	57191035	57191220	186	4	0.080501	0.0149641	0.065537	14.3138
chr15	15696737	15696875	139	5	0.0800843	0.0115575	0.0685268	14.3137
chr16	20398947	20399142	196	5	0.0790204	0.0205634	0.058457	14.3137
chr5	90947615	90948182	568	4	0.177662	0.0344065	0.143256	14.3137
chr4	133475177	133475346	170	5	0.199184	0.0850841	0.1141	14.3137
chrX	160507102	160507658	557	4	0.142619	0.00618631	0.136433	14.3135
chr6	18341123	18341347	225	4	0.149615	0.0163823	0.133233	14.3134
chr15	94731629	94731972	344	5	0.114414	0.0229865	0.0914271	14.3133
chr5	60817094	60817473	380	5	0.142892	0.0251287	0.117763	14.3133
chr5	34313098	34313420	323	5	0.0637247	0.00552616	0.0581985	14.3133
chr13	80939118	80939565	448	4	0.162675	0.0243294	0.138346	14.3132
chr2	31612329	31612456	128	4	0.0732435	0.0182786	0.0549648	14.3132
chr11	74790087	74790599	513	5	0.142946	0.0321479	0.110798	14.3131
chr3	17284660	17284934	275	4	0.17101	0.0493961	0.121614	14.3131
chr15	3749919	3750164	246	4	0.122972	0.00119328	0.121779	14.313
chr1	126998983	126999302	320	4	0.154027	0.0304785	0.123548	14.3129
chr12	52589339	52589458	120	4	0.227439	0.0712448	0.156195	14.3129
chr19	41352590	41352827	238	4	0.122025	0.0289239	0.0931011	14.3128
chr9	45834048	45834252	205	5	0.0605498	0.00540273	0.0551471	14.3128
chr19	47375892	47376108	217	5	0.122645	0.0528654	0.0697799	14.3126
chr19	8603792	8604001	210	5	0.073912	0.0117542	0.0621578	14.3126
chr7	34814253	34814549	297	5	0.10718	0.0278916	0.0792883	14.3126
chr17	51884029	51884084	56	4	0.0851118	0.00903613	0.0760756	14.3125
chr7	130077054	130077105	52	5	0.100383	0.0357477	0.0646351	14.3124
chr9	76475363	76475963	601	4	0.127026	0.0114625	0.115563	14.3121
chrX	129300542	129301940	1399	4	0.115353	0.00973801	0.105615	14.3121
chr17	70277435	70277719	285	4	0.18678	0.0481339	0.138646	14.3121
chr7	41715794	41715933	140	4	0.187156	0.00153805	0.185618	14.312
chrX	100569689	100569927	239	4	0.133817	0.0012253	0.132592	14.312
chr2	164275360	164275522	163	4	0.0900046	0.0175875	0.072417	14.3118
chr4	150900052	150900121	70	5	0.07449	0.0280222	0.0464679	14.3118
chr12	40384380	40384604	225	4	0.124103	0.0280284	0.0960745	14.3118
chr10	21976110	21976259	150	4	0.114025	0.0243558	0.0896691	14.3117
chrX	68776146	68776321	176	4	0.0612381	0.00486862	0.0563695	14.3116
chr2	110463006	110463106	101	4	0.0551752	0.0124434	0.0427318	14.3116
chr17	54240877	54241259	383	4	0.121112	0.00667762	0.114434	14.3116
chr6	112546148	112546220	73	4	0.178603	0.0571805	0.121423	14.3115
chr13	104681511	104681974	464	4	0.255757	0.0501111	0.205646	14.3115
chr1	194979204	194980109	906	4	0.239068	0.075712	0.163356	14.3115
chr8	28248058	28248612	555	4	0.0975755	0.00338949	0.0941861	14.3115
chr9	56954015	56954167	153	4	0.149036	0.0267	0.122336	14.3114
chr2	35544909	35544989	81	5	0.0268355	0.0021378	0.0246977	14.3114
chr2	157301989	157302098	110	5	0.126773	0.0425575	0.0842151	14.3114
chr15	8608179	8608401	223	4	0.121576	0.0245687	0.097007	14.3113
chr2	76522734	76522972	239	4	0.167173	0.0385526	0.128621	14.3113
chr3	85281410	85281495	86	4	0.1459	0.0376073	0.108292	14.3113
chr13	52947636	52947750	115	4	0.190511	0.0366785	0.153833	14.3112
chr13	15476146	15476350	205	4	0.182321	0.0343818	0.14794	14.3112
chr6	113950606	113950884	279	4	0.181939	0.0445585	0.13738	14.3112
chr7	96136608	96136865	258	5	0.119191	0.0403299	0.0788615	14.3111
chr17	73314844	73314949	106	5	0.0415386	0.0119647	0.029574	14.3111
chr1	189318452	189318669	218	5	0.0645501	0.0135666	0.0509835	14.3111
chr4	108893866	108894060	195	5	0.125974	0.0338188	0.0921548	14.3111
chr11	100024089	100024359	271	4	0.130415	0.019629	0.110786	14.3111
chr7	142582287	142582858	572	5	0.0791852	0.00913798	0.0700472	14.3111
chr4	137705439	137705577	139	5	0.110934	0.023346	0.087588	14.3111
chr8	41854064	41854170	107	4	0.126047	0.0297257	0.096321	14.311
chr2	115470587	115470723	137	5	0.126929	0.0545763	0.0723527	14.311
chr10	40587595	40587843	249	5	0.0457382	0.00602623	0.039712	14.3109
chr17	85701621	85701943	323	5	0.074761	0.0122539	0.062507	14.3108
chr13	78642464	78642777	314	5	0.0819808	0.00140627	0.0805745	14.3107
chr8	41235881	41236129	249	4	0.172495	0.0363454	0.13615	14.3107
chr11	119019701	119019884	184	4	0.085865	0.0100546	0.0758104	14.3107
chr8	109324565	109324648	84	5	0.0447048	0.00937378	0.035331	14.3106
chr13	47416950	47417195	246	4	0.135826	0.0259832	0.109843	14.3105
chr11	100732065	100732593	529	5	0.135132	0.0292457	0.105887	14.3103
chr3	20329630	20329878	249	4	0.131056	0.0192111	0.111845	14.3102
chr1	80169360	80169669	310	4	0.149343	0.0382207	0.111123	14.31
chr14	25668932	25669089	158	4	0.0961307	0.0290349	0.0670958	14.31
chr4	126259636	126259707	72	5	0.0482487	0.00918668	0.039062	14.31
chr14	72692450	72693012	563	4	0.383977	0.124376	0.259601	14.31
chr4	142944948	142945704	757	5	0.118114	0.0140414	0.104072	14.31
chr4	127563640	127563942	303	5	0.084196	0.00819776	0.0759982	14.31
chr14	105651396	105652151	756	4	0.229631	0.0274275	0.202204	14.3099
chr3	94411702	94412271	570	4	0.304244	0.097507	0.206737	14.3098
chr6	108686377	108686833	457	5	0.0930795	0.0189586	0.0741208	14.3097
chr10	106484146	106484903	758	5	0.127118	0.0202421	0.106876	14.3097
chr9	79751552	79751858	307	5	0.105921	0.0288217	0.0770993	14.3095
chr9	92276239	92276549	311	5	0.168853	0.0761636	0.0926895	14.3095
chr16	80512047	80512339	293	4	0.218047	0.0452017	0.172845	14.3095
chr7	118874955	118875396	442	5	0.0991334	0.0187504	0.080383	14.3094
chr13	104541066	104541191	126	4	0.131919	0.0258199	0.106099	14.3094
chr5	48736402	48736876	475	4	0.134799	0.0158364	0.118962	14.3094
chr9	63119436	63119529	94	4	0.141981	0.0342303	0.107751	14.3094
chr6	52814204	52814337	134	5	0.270666	0.136998	0.133668	14.3094
chr5	56487725	56487919	195	4	0.14823	0.0282718	0.119958	14.3094
chr13	70951975	70952079	105	4	0.0324988	0.00112922	0.0313696	14.3091
chr4	83515826	83515888	63	5	0.058651	0.00951007	0.049141	14.309
chr4	34468007	34468132	126	5	0.0713275	0.0240415	0.047286	14.309
chr6	73776063	73776390	328	4	0.12284	0.000970901	0.121869	14.309
chr7	44380644	44380720	77	5	0.0611317	0.0196003	0.0415314	14.309
chr1	93383038	93383094	57	4	0.0527688	0.0102918	0.042477	14.309
chr3	98379650	98379846	197	5	0.0656407	0.00884184	0.0567989	14.309
chr1	78735963	78736198	236	5	0.0791263	0.013461	0.0656653	14.3088
chr19	48304539	48304765	227	5	0.0670108	0.0143104	0.0527003	14.3088
chr14	116043976	116045123	1148	5	0.154142	0.0238541	0.130288	14.3088
chr4	43276103	43276323	221	4	0.192745	0.0519266	0.140819	14.3086
chr1	187236055	187236318	264	4	0.119449	0.0218645	0.097585	14.3085
chr2	127005468	127005549	82	4	0.0999539	0.0312512	0.0687027	14.3085
chr8	36643172	36643417	246	4	0.141439	0.0232512	0.118188	14.3085
chr3	143568697	143568952	256	5	0.10521	0.0202596	0.0849508	14.3085
chr8	11942046	11942293	248	5	0.0995321	0.0286892	0.0708429	14.3085
chr7	116542195	116542430	236	4	0.154933	0.0252357	0.129697	14.3084
chr14	11878568	11878775	208	4	0.176095	0.0621714	0.113923	14.3083
chr13	60469488	60469817	330	4	0.123984	0.0197509	0.104233	14.3083
chr19	27390510	27390699	190	5	0.095864	0.0242671	0.0715969	14.3083
chr5	139982823	139982932	110	4	0.134379	0.04653	0.0878492	14.3081
chr12	17960251	17960371	121	4	0.0227531	0.00222236	0.0205307	14.308
chr12	8552267	8552791	525	5	0.174199	0.0496154	0.124583	14.308
chr8	35077250	35077352	103	4	0.087716	0.01944	0.0682759	14.308
chr4	137968171	137968360	190	5	0.0560165	0.00901459	0.0470019	14.3079
chr14	64577150	64577496	347	5	0.192879	0.0703371	0.122542	14.3079
chr7	82976255	82976358	104	5	0.0701042	0.0171779	0.0529263	14.3078
chr10	31467662	31467799	138	5	0.0779493	0.0208244	0.0571249	14.3077
chr16	38408190	38408442	253	4	0.12597	0.0392661	0.0867044	14.3077
chr8	92991645	92992394	750	4	0.169385	0.0256174	0.143767	14.3077
chr4	33107268	33107474	207	5	0.074702	0.0181997	0.0565023	14.3077
chr4	12799827	12800058	232	4	0.113862	0.0210045	0.0928579	14.3077
chr6	47350861	47351063	203	4	0.146316	0.0288834	0.117433	14.3076
chr19	30585769	30586282	514	5	0.143603	0.0472723	0.0963307	14.3075
chr1	118791200	118791505	306	4	0.145	0.0170545	0.127946	14.3074
chr1	103231039	103231325	287	4	0.185319	0.0405866	0.144732	14.3074
chr1	161023981	161024509	529	4	0.126654	0.0376001	0.0890539	14.3074
chr1	86692477	86692868	392	4	0.225177	0.0310718	0.194105	14.3073
chr10	25621515	25621651	137	5	0.0981184	0.0333617	0.0647567	14.3072
chr11	34086273	34086620	348	5	0.113521	0.0382756	0.0752453	14.3072
chr7	133473568	133473740	173	4	0.100569	0.0195333	0.0810353	14.3069
chr4	109648602	109648856	255	4	0.210601	0.0570472	0.153554	14.3069
chr10	90074877	90075144	268	4	0.147332	0.02491	0.122422	14.3069
chr9	107407839	107408155	317	4	0.158196	0.0377386	0.120457	14.3069
chr5	22114383	22114683	301	4	0.153917	0.0286306	0.125287	14.3068
chr18	24463388	24463638	251	5	0.143946	0.0495247	0.0944212	14.3068
chr16	8851297	8852276	980	4	0.39673	0.106017	0.290713	14.3068
chr6	143009937	143010589	653	4	0.210768	0.0529453	0.157823	14.3068
chr17	64701180	64701380	201	5	0.0931086	0.0214853	0.0716233	14.3067
chr3	148391034	148391187	154	4	0.0773926	0.00794375	0.0694488	14.3067
chr2	124457670	124457940	271	4	0.145462	0.0257513	0.119711	14.3066
chr6	47060496	47060745	250	4	0.113314	0.0100238	0.10329	14.3066
chr7	133293384	133293733	350	4	0.15735	0.037243	0.120107	14.3064
chr4	101683562	101683731	170	4	0.10733	0.0193928	0.0879377	14.3063
chr4	56243127	56243368	242	5	0.0680099	0.0123042	0.0557056	14.3063
chr3	35047001	35047256	256	5	0.0556472	0.00654088	0.0491063	14.3062
chr17	46412667	46412887	221	4	0.142027	0.0260522	0.115975	14.3062
chr7	4661330	4661397	68	4	0.0814637	0.0267617	0.054702	14.3062
chr11	120430646	120430983	338	4	0.166297	0.0303898	0.135907	14.3061
chr14	58594266	58594716	451	5	0.0973946	0.0239159	0.0734788	14.306
chr14	82757909	82758121	213	5	0.0666329	0.0124045	0.0542284	14.306
chr3	14004905	14005283	379	4	0.13716	0.019428	0.117732	14.3059
chr10	78686588	78687009	422	5	0.0969429	0.0125847	0.0843582	14.3059
chr13	48740892	48741133	242	4	0.135492	0.0246702	0.110822	14.3059
chr10	125873814	125873903	90	4	0.10078	0.0222218	0.0785586	14.3059
chr13	96385983	96386123	141	5	0.0739031	0.0282901	0.045613	14.3057
chr1	87390538	87390701	164	4	0.234588	0.0627704	0.171818	14.3057
chr4	4141608	4142050	443	4	0.146842	0.0184758	0.128366	14.3057
chr18	8171307	8171682	376	5	0.0984993	0.0241407	0.0743586	14.3056
chr4	21769380	21770458	1079	4	0.188215	0.0346878	0.153527	14.3056
chr10	28251252	28251388	137	5	0.0879469	0.0290207	0.0589263	14.3056
chr17	8979064	8979343	280	4	0.1727	0.03747	0.13523	14.3055
chr6	36487031	36487427	397	4	0.196685	0.0498544	0.146831	14.3055
chr19	41874631	41874705	75	5	0.0465891	0.0189531	0.027636	14.3054
chr17	64268786	64269577	792	4	0.194831	0.0236051	0.171226	14.3054
chr10	37424297	37424719	423	4	0.175386	0.0270782	0.148308	14.3054
chr2	136159632	136159792	161	4	0.157013	0.0611511	0.0958621	14.3053
chr10	100027674	100028327	654	5	0.119823	0.0193578	0.100465	14.3052
chr1	82569494	82569697	204	4	0.148896	0.027131	0.121765	14.3052
chr14	71728515	71728848	334	5	0.0705787	0.00868476	0.061894	14.3051
chr4	154940927	154941125	199	4	0.111459	0.0422235	0.0692352	14.3051
chr8	44960975	44961420	446	4	0.129715	0.0131259	0.116589	14.3051
chr1	5590390	5590615	226	4	0.167695	0.030089	0.137606	14.3049
chr19	47370337	47370654	318	4	0.170528	0.0256227	0.144905	14.3049
chr9	8224026	8224563	538	5	0.108898	0.0118427	0.0970557	14.3049
chrX	83258725	83261473	2749	4	0.294786	0.0280317	0.266754	14.3048
chr19	56537980	56538030	51	5	0.0629562	0.0209611	0.0419951	14.3047
chr1	37411536	37411632	97	5	0.0835166	0.0323659	0.0511507	14.3047
chr11	82491133	82491324	192	4	0.31191	0.10827	0.20364	14.3047
chr8	66289877	66290293	417	4	0.207978	0.0473649	0.160613	14.3046
chr3	148409515	148409660	146	4	0.17807	0.0403004	0.137769	14.3046
chr12	101699810	101699896	87	4	0.059821	0.00517388	0.0546471	14.3046
chr6	84323405	84323726	322	5	0.108114	0.034005	0.0741087	14.3046
chr7	142061756	142062460	705	5	0.13533	0.0350804	0.100249	14.3045
chr11	61824798	61825073	276	5	0.107762	0.0286875	0.0790745	14.3044
chr8	62131935	62132126	192	4	0.194434	0.0547301	0.139704	14.3044
chr2	127219519	127220009	491	4	0.201184	0.046351	0.154833	14.3043
chr4	140499203	140499409	207	5	0.114026	0.041085	0.0729412	14.3042
chr3	65919062	65919796	735	4	0.149518	0.0177563	0.131762	14.3042
chr13	28652140	28652377	238	4	0.173291	0.051859	0.121432	14.3041
chr10	8100637	8100842	206	5	0.0753063	0.0153703	0.0599361	14.304
chr18	81905317	81905419	103	4	0.178927	0.0420758	0.136851	14.3039
chr11	52746188	52746418	231	5	0.0832872	0.0161575	0.0671298	14.3039
chr2	118527614	118527712	99	5	0.0877741	0.0308159	0.0569582	14.3039
chr15	79051747	79051991	245	5	0.130142	0.0549544	0.0751874	14.3038
chr7	142700761	142701068	308	4	0.148546	0.0244725	0.124073	14.3038
chr7	46745534	46745808	275	5	0.10375	0.0326016	0.0711479	14.3038
chr6	72916311	72916518	208	5	0.0875365	0.0229053	0.0646312	14.3038
chr11	92836798	92837457	660	5	0.06776	0.0108756	0.0568844	14.3036
chr5	134043525	134043589	65	4	0.0468075	0.00915438	0.0376531	14.3036
chr9	96971341	96971633	293	4	0.175937	0.0463928	0.129544	14.3035
chr16	22654167	22654250	84	4	0.0648513	0.00872881	0.0561225	14.3033
chr10	126603127	126603186	60	4	0.0507744	0.0036903	0.0470841	14.3032
chr12	19088217	19088294	78	5	0.0524627	0.000816602	0.0516461	14.3032
chr6	147751438	147751538	101	4	0.135809	0.0170028	0.118807	14.3032
chr8	34693218	34693468	251	5	0.0873341	0.016618	0.0707162	14.3032
chr11	81913064	81913402	339	5	0.142486	0.0503035	0.0921827	14.3031
chr12	33213603	33213827	225	5	0.0970866	0.0174333	0.0796533	14.303
chr3	129112885	129113182	298	5	0.0822983	0.0165916	0.0657067	14.303
chr11	82177718	82177951	234	4	0.123566	0.016497	0.107069	14.3029
chr14	55471537	55471758	222	4	0.19999	0.0604055	0.139584	14.3029
chr7	77376806	77377025	220	4	0.138426	0.0217973	0.116629	14.3029
chr7	17007485	17007728	244	5	0.13913	0.0572257	0.0819039	14.3028
chr17	3464804	3464899	96	4	0.11985	0.0481279	0.0717222	14.3028
chr6	144127079	144127279	201	5	0.0794415	0.0241739	0.0552677	14.3026
chr13	52479288	52479434	147	4	0.116179	0.0358522	0.0803271	14.3026
chr12	106300271	106300396	126	4	0.11484	0.0312587	0.083581	14.3025
chr5	23837027	23837190	164	4	0.141359	0.0294218	0.111937	14.3025
chr15	92739924	92740142	219	4	0.157509	0.0337372	0.123772	14.3023
chr11	110180384	110180576	193	5	0.0692097	0.0189199	0.0502898	14.3022
chr14	25174236	25174378	143	4	0.133863	0.0324148	0.101448	14.3022
chr9	97959714	97960026	313	5	0.0796515	0.0195468	0.0601047	14.3021
chr2	25935312	25935427	116	4	0.175194	0.0623166	0.112877	14.3021
chr4	57284098	57284342	245	5	0.0685952	0.0120614	0.0565338	14.302
chr5	98331025	98331132	108	4	0.0931333	0.0230315	0.0701018	14.3019
chr1	133794552	133794956	405	4	0.22617	0.0560185	0.170151	14.3019
chr19	58101304	58101417	114	5	0.099604	0.0280824	0.0715215	14.3018
chr16	56146557	56146732	176	4	0.209023	0.0547256	0.154298	14.3018
chr5	136186013	136186134	122	5	0.0844357	0.034038	0.0503977	14.3016
chr15	69031906	69031994	89	4	0.148823	0.052772	0.0960515	14.3016
chr19	20413828	20414081	254	4	0.153603	0.0220067	0.131597	14.3015
chr10	123395239	123395504	266	5	0.0534923	0.00845765	0.0450347	14.3015
chr5	138702868	138703020	153	5	0.0895335	0.0149426	0.0745909	14.3014
chr8	79891909	79892322	414	4	0.108998	0.00887203	0.100126	14.3014
chr2	74639574	74639737	164	5	0.04986	0.00947518	0.0403849	14.3013
chr11	102402232	102402692	461	4	0.183839	0.0524936	0.131345	14.3013
chr5	51634401	51634911	511	4	0.126578	0.00107292	0.125505	14.3012
chr12	71811842	71812110	269	4	0.15575	0.044493	0.111257	14.3011
chr10	90039106	90039204	99	4	0.155273	0.0245886	0.130684	14.3011
chr9	120516938	120517098	161	5	0.0551986	0.0111053	0.0440933	14.301
chr6	139861735	139861999	265	4	0.13556	0.0234871	0.112073	14.3009
chr10	83193517	83193639	123	4	0.0902179	0.017851	0.0723669	14.3009
chr13	32601063	32601274	212	4	0.0840884	0.0145313	0.0695571	14.3008
chr2	126543585	126543842	258	5	0.0433055	0.00423721	0.0390683	14.3008
chr11	90596702	90597233	532	5	0.124245	0.0290067	0.0952386	14.3007
chr3	152919305	152919406	102	4	0.0977528	0.0451482	0.0526046	14.3007
chr1	65694675	65694778	104	4	0.0439355	0.00356853	0.040367	14.3007
chr1	89848272	89848412	141	4	0.137293	0.0562159	0.0810769	14.3007
chr13	41674842	41675005	164	4	0.0991559	0.0165625	0.0825934	14.3007
chr2	124157636	124158117	482	5	0.131207	0.027684	0.103523	14.3006
chr6	72807024	72807443	420	5	0.0520448	0.0141121	0.0379327	14.3006
chr16	11791571	11791705	135	4	0.096256	0.024293	0.071963	14.3006
chr2	92156307	92156601	295	4	0.0935931	0.0148342	0.0787589	14.3004
chr12	85748094	85748272	179	4	0.140644	0.0293683	0.111276	14.3002
chr19	31889891	31890071	181	4	0.114358	0.018276	0.0960824	14.3002
chr5	136080775	136081067	293	5	0.0725226	0.016958	0.0555646	14.3001
chr2	126835899	126836052	154	4	0.223868	0.0450049	0.178863	14.2999
chr8	105427887	105428204	318	5	0.0842364	0.023183	0.0610534	14.2999
chr2	152203843	152204007	165	4	0.157004	0.0312193	0.125785	14.2999
chr2	130592172	130592227	56	5	0.0857794	0.027802	0.0579774	14.2999
chr14	76935407	76935722	316	4	0.131459	0.016082	0.115377	14.2998
chr1	143612212	143613196	985	4	0.23207	0.0536648	0.178405	14.2997
chr11	106406399	106406547	149	5	0.0962848	0.0331699	0.063115	14.2996
chr3	41619596	41619957	362	4	0.206207	0.0485732	0.157634	14.2995
chr1	150618780	150618877	98	5	0.0572048	0.0129701	0.0442348	14.2993
chr17	6403596	6404095	500	4	0.140653	0.00223719	0.138416	14.2992
chr8	122856559	122856634	76	5	0.0484667	0.0025008	0.0459659	14.2991
chr9	28358156	28358709	554	4	0.125283	0.00582353	0.119459	14.299
chr6	7803011	7803129	119	5	0.0669705	0.0134613	0.0535091	14.299
chr3	95463316	95463663	348	4	0.124488	0.00658146	0.117906	14.299
chr11	8803123	8803591	469	4	0.153191	0.0345268	0.118664	14.2989
chr14	16192700	16193179	480	4	0.163667	0.0209399	0.142727	14.2988
chr10	68301793	68301993	201	4	0.146326	0.0198568	0.126469	14.2988
chr12	71813863	71814018	156	5	0.132311	0.0582489	0.0740621	14.2987
chr6	102169721	102170415	695	4	0.176758	0.0197951	0.156963	14.2987
chr19	24784530	24784645	116	4	0.165025	0.0627491	0.102276	14.2987
chr18	81737799	81738475	677	4	0.154752	0.0304332	0.124319	14.2985
chr16	56971505	56972225	721	4	0.131716	0.0167467	0.11497	14.2985
chr6	134256349	134256574	226	4	0.159174	0.0337942	0.12538	14.2983
chr3	105659634	105659742	109	5	0.151191	0.0770382	0.0741528	14.2983
chr18	67972707	67972787	81	5	0.112883	0.0458403	0.0670424	14.2983
chr7	41631758	41632075	318	4	0.1683	0.0358467	0.132453	14.2983
chr2	61104731	61105031	301	5	0.11886	0.0386086	0.0802517	14.2982
chr15	41319359	41319439	81	4	0.102272	0.0332611	0.0690108	14.2982
chr1	82476433	82476514	82	5	0.0810459	0.0316781	0.0493678	14.2982
chr18	79398940	79398991	52	4	0.117782	0.00935952	0.108423	14.2982
chr15	101723434	101723897	464	4	0.201007	0.018252	0.182755	14.2982
chr4	40364841	40365332	492	4	0.215289	0.0690104	0.146279	14.2981
chr15	42324573	42324939	367	5	0.165522	0.0607071	0.104815	14.2981
chr15	94042808	94043048	241	4	0.149784	0.0235631	0.126221	14.2981
chr14	49514741	49514974	234	5	0.0892391	0.0142944	0.0749447	14.298
chr7	90126088	90126766	679	4	0.314822	0.110708	0.204114	14.2978
chr8	106136036	106136118	83	5	0.0269022	0.00729604	0.0196062	14.2978
chrX	157711907	157712230	324	4	0.200001	0.0200826	0.179918	14.2977
chr6	31598013	31598267	255	4	0.21868	0.0848571	0.133823	14.2975
chr8	34601472	34602088	617	4	0.195302	0.0541571	0.141145	14.2975
chr6	49385752	49385920	169	4	0.108805	0.0039965	0.104809	14.2975
chr11	6519887	6520322	436	5	0.110525	0.0357764	0.0747489	14.2973
chr17	47590936	47591246	311	5	0.0935216	0.0233915	0.0701301	14.2972
chr19	17736578	17736645	68	4	0.167405	0.0413814	0.126023	14.2972
chr8	116853065	116853386	322	4	0.179912	0.0474257	0.132486	14.2972
chr7	78045500	78045739	240	5	0.100981	0.0254781	0.0755025	14.2971
chr2	66181978	66182116	139	4	0.151702	0.0219847	0.129718	14.2971
chr11	88920476	88920575	100	5	0.0700134	0.0175865	0.052427	14.2971
chr8	32894010	32895039	1030	5	0.102313	0.014626	0.0876871	14.297
chr3	133007637	133007805	169	4	0.198604	0.060178	0.138426	14.297
chrX	51624324	51624794	471	4	0.06883	0.0125046	0.0563254	14.297
chr16	92653087	92653321	235	4	0.109804	0.00717356	0.102631	14.297
chr9	66981776	66982142	367	5	0.102921	0.0246519	0.0782687	14.297
chr18	33867237	33867378	142	5	0.135604	0.0456361	0.0899684	14.297
chr12	110844567	110844628	62	5	0.0511099	0.0217918	0.0293181	14.2969
chr11	24155304	24155454	151	5	0.078025	0.0230116	0.0550133	14.2969
chr4	125169546	125169661	116	5	0.0995061	0.0316819	0.0678242	14.2969
chr6	24045235	24045672	438	5	0.0652937	0.00807067	0.057223	14.2969
chr13	59600668	59600844	177	4	0.15691	0.0585629	0.0983474	14.2967
chr7	10035334	10035493	160	4	0.048059	0.000921167	0.0471378	14.2967
chr15	79079763	79079893	131	5	0.130619	0.0496417	0.0809771	14.2967
chr10	111961259	111961484	226	4	0.157969	0.032621	0.125348	14.2965
chr6	22028941	22029113	173	5	0.128805	0.0390612	0.0897436	14.2965
chrX	70612174	70612286	113	4	0.0307914	0.00270725	0.0280842	14.2964
chr11	117874228	117874607	380	4	0.127304	0.0165496	0.110754	14.2963
chr13	24204260	24204563	304	5	0.132742	0.0511851	0.0815573	14.2963
chr2	173647220	173647329	110	5	0.0684575	0.0277318	0.0407257	14.2962
chr4	139097680	139098064	385	4	0.154565	0.0284557	0.126109	14.2961
chr1	42788310	42788445	136	5	0.0903315	0.0368658	0.0534657	14.2961
chr19	49604493	49604964	472	4	0.138386	0.0138736	0.124513	14.2961
chr14	31270617	31270805	189	4	0.175779	0.049771	0.126008	14.2961
chr16	42591548	42591786	239	4	0.139177	0.0329722	0.106205	14.2959
chr19	46072919	46073071	153	4	0.0722519	0.000894198	0.0713577	14.2959
chr13	92285801	92285926	126	4	0.0979817	0.0240983	0.0738834	14.2958
chr2	158223806	158223948	143	4	0.141449	0.0296682	0.111781	14.2958
chr10	63564845	63564976	132	5	0.0674856	0.0093382	0.0581474	14.2958
chr10	44106488	44107000	513	4	0.13496	0.0117734	0.123186	14.2957
chr3	147987534	147988040	507	4	0.197615	0.0276061	0.170009	14.2957
chr6	93935555	93935783	229	4	0.108437	0.0129273	0.0955101	14.2957
chr18	19654659	19654757	99	4	0.0910915	0.0442818	0.0468097	14.2957
chr7	29034923	29034977	55	5	0.206709	0.0853397	0.12137	14.2957
chr5	134162615	134162872	258	5	0.0718704	0.0169384	0.054932	14.2956
chr15	80047009	80047369	361	4	0.112268	0.0184007	0.0938672	14.2955
chr16	24960671	24960851	181	4	0.0751236	0.0103951	0.0647285	14.2953
chr4	106276006	106276403	398	5	0.113168	0.0226956	0.090472	14.2953
chr11	61161783	61162062	280	4	0.194062	0.0384909	0.155572	14.2953
chr12	105568607	105568707	101	4	0.0692169	0.0170665	0.0521504	14.2952
chr18	3511205	3511381	177	5	0.109712	0.0465037	0.0632079	14.2952
chr18	53509182	53509844	663	5	0.118964	0.0209415	0.0980227	14.2952
chr13	24444403	24444518	116	5	0.0822409	0.0130034	0.0692375	14.2951
chr13	28658062	28658387	326	4	0.13202	0.0279641	0.104056	14.2951
chr9	72018377	72020001	1625	4	0.335258	0.0727403	0.262518	14.2951
chr4	94981320	94981564	245	4	0.135362	0.0182559	0.117106	14.2951
chr3	48957152	48957375	224	5	0.0527193	0.00967222	0.0430471	14.2951
chr17	34591214	34591363	150	5	0.0369966	0.005346	0.0316506	14.2951
chr1	28794478	28794899	422	5	0.122724	0.00130088	0.121423	14.2951
chr8	86948175	86948451	277	4	0.119541	0.0148542	0.104687	14.295
chr14	100016388	100016615	228	4	0.171316	0.0371777	0.134138	14.295
chr7	79439435	79439542	108	4	0.125119	0.0385815	0.0865379	14.295
chr17	65963246	65963517	272	5	0.161406	0.0608483	0.100558	14.295
chr16	9714356	9714577	222	5	0.0828513	0.0184501	0.0644012	14.2949
chr6	137670290	137670430	141	4	0.119749	0.0237106	0.0960382	14.2949
chr17	56189201	56189308	108	5	0.111124	0.0563126	0.0548115	14.2948
chr1	164444379	164444729	351	5	0.11324	0.0364839	0.0767559	14.2947
chr9	67844684	67844801	118	5	0.130485	0.0420514	0.088434	14.2947
chr3	129179493	129179697	205	4	0.130627	0.0208978	0.109729	14.2947
chr17	13881314	13881476	163	4	0.0716605	0.0225342	0.0491264	14.2946
chr2	94236505	94237064	560	5	0.0937107	0.0148547	0.078856	14.2946
chr13	103557781	103558020	240	4	0.098405	0.00998222	0.0884228	14.2946
chr5	98752695	98752954	260	4	0.0998968	0.00457266	0.0953242	14.2945
chr2	93343266	93343755	490	4	0.190412	0.0439014	0.14651	14.2945
chr9	63903158	63903447	290	5	0.123093	0.0411026	0.0819906	14.2945
chr6	6085275	6085411	137	5	0.065686	0.0216922	0.0439938	14.2945
chr12	37984001	37984146	146	4	0.125622	0.0158251	0.109797	14.2945
chr3	122008802	122009076	275	4	0.160708	0.0477527	0.112955	14.2944
chr5	148362891	148363029	139	4	0.200167	0.0845711	0.115596	14.2944
chr14	116561689	116561821	133	4	0.138073	0.0592514	0.0788214	14.2942
chr15	100187422	100187699	278	5	0.104801	0.0283728	0.0764284	14.2942
chr12	41458756	41459356	601	5	0.115755	0.0288937	0.0868616	14.2941
chr15	24562753	24562835	83	4	0.147998	0.0365277	0.11147	14.2941
chr4	141501379	141501493	115	5	0.147041	0.0669137	0.0801271	14.2939
chr9	116906090	116906355	266	4	0.193925	0.0398736	0.154052	14.2939
chr10	122884298	122884361	64	5	0.0516067	0.00817864	0.0434281	14.2939
chr6	111822730	111823268	539	5	0.091723	0.0156029	0.0761201	14.2938
chr11	12447733	12448308	576	4	0.187149	0.0439347	0.143214	14.2938
chr9	98441649	98441880	232	5	0.104568	0.0343115	0.0702567	14.2938
chr16	66679083	66679149	67	4	0.1469	0.0260818	0.120819	14.2938
chr11	51386932	51387078	147	5	0.148898	0.0588008	0.090097	14.2938
chr9	58360463	58360592	130	4	0.208487	0.0581412	0.150346	14.2938
chr15	94520266	94520464	199	4	0.0950284	0.0148435	0.0801849	14.2937
chr10	73724848	73724945	98	4	0.195132	0.0479549	0.147177	14.2937
chr8	69875291	69875353	63	5	0.12898	0.0532291	0.0757504	14.2937
chr9	105606204	105606306	103	4	0.0939099	0.0120085	0.0819014	14.2936
chr11	88087349	88087500	152	5	0.0361513	0.00293465	0.0332166	14.2935
chr18	39050327	39050507	181	5	0.121044	0.0152891	0.105755	14.2934
chr10	23454451	23454807	357	4	0.17334	0.0563283	0.117012	14.2934
chr10	115269999	115270169	171	4	0.0849898	0.0189018	0.066088	14.2933
chr12	54562726	54562831	106	4	0.108446	0.0265382	0.0819076	14.2932
chr18	4603851	4604822	972	4	0.17281	0.00846205	0.164348	14.2932
chr11	71359704	71359952	249	4	0.157524	0.0229575	0.134567	14.2931
chr18	53543490	53543632	143	4	0.0717906	0.0213323	0.0504582	14.2931
chr7	131174303	131174467	165	5	0.0664149	0.0163464	0.0500685	14.2931
chr6	50083271	50083625	355	4	0.109388	0.0102677	0.0991198	14.293
chr10	69967116	69967394	279	4	0.147095	0.0206462	0.126449	14.293
chr15	94951623	94951827	205	4	0.128861	0.0279759	0.100885	14.2929
chr15	24605189	24605276	88	5	0.0495044	0.0172849	0.0322195	14.2928
chr1	88326534	88326589	56	5	0.0534035	0.0147697	0.0386338	14.2927
chr19	52228607	52228881	275	4	0.140067	0.0132559	0.126811	14.2927
chr10	73606859	73607085	227	4	0.119544	0.00931764	0.110226	14.2926
chr1	105367294	105367700	407	4	0.126853	0.0170717	0.109781	14.2925
chr7	34327598	34328088	491	4	0.16936	0.0296105	0.13975	14.2924
chr16	36421515	36421832	318	4	0.183901	0.0410271	0.142874	14.2924
chr4	39999376	40000006	631	4	0.138653	0.0246627	0.113991	14.2924
chr14	54539499	54539882	384	4	0.237482	0.0645222	0.172959	14.2923
chr14	63401019	63401420	402	5	0.0872958	0.029818	0.0574778	14.2923
chr13	48366769	48367260	492	5	0.101803	0.025263	0.0765403	14.2922
chr4	46417412	46417748	337	4	0.170756	0.0547088	0.116047	14.2921
chr9	45817689	45818272	584	4	0.156024	0.0205471	0.135477	14.292
chr15	58676178	58676637	460	4	0.129504	0.00552357	0.123981	14.292
chr2	114245609	114245783	175	5	0.0901205	0.0289758	0.0611447	14.292
chr10	110458947	110459187	241	5	0.104542	0.0342586	0.0702838	14.2919
chr17	85450442	85450668	227	5	0.145327	0.0720993	0.0732282	14.2918
chr3	67881096	67881263	168	4	0.0662698	0.0117208	0.0545489	14.2916
chr9	106631732	106631826	95	5	0.0556277	0.013002	0.0426257	14.2916
chr6	48583008	48583212	205	4	0.118364	0.0107556	0.107608	14.2915
chr13	98082726	98082794	69	5	0.139864	0.0147346	0.125129	14.2914
chr11	40504144	40504541	398	4	0.0884638	0.000797511	0.0876662	14.2912
chr5	141295483	141295562	80	4	0.108298	0.0285028	0.0797948	14.2911
chr7	81726613	81726946	334	4	0.159509	0.0148961	0.144613	14.2911
chr10	107982712	107982904	193	5	0.12442	0.0305363	0.0938833	14.291
chr14	114886336	114886542	207	5	0.0600459	0.0109343	0.0491116	14.2908
chr2	41592378	41592773	396	5	0.0625684	0.00897454	0.0535939	14.2907
chr6	34523763	34524120	358	5	0.0945513	0.0223624	0.0721888	14.2907
chr2	106502778	106502892	115	4	0.103111	0.0246183	0.0784929	14.2906
chr16	18712136	18712468	333	4	0.170035	0.0330332	0.137002	14.2905
chr5	138718317	138718699	383	4	0.0834683	0.000620396	0.0828479	14.2905
chr5	127823903	127824236	334	5	0.136307	0.0453533	0.0909538	14.2904
chr3	50626698	50626904	207	5	0.100271	0.0244619	0.0758096	14.2903
chr12	66643255	66643471	217	4	0.126396	0.0207682	0.105628	14.2903
chrX	71378624	71378958	335	5	0.132853	0.0220392	0.110814	14.2903
chr15	80907935	80908022	88	4	0.164098	0.055677	0.108421	14.2903
chr1	193102741	193103050	310	5	0.108856	0.0341303	0.0747262	14.2903
chr4	131625480	131625768	289	4	0.157414	0.0305611	0.126853	14.2903
chr19	18821446	18821638	193	4	0.145705	0.0143442	0.13136	14.2902
chr8	82056353	82056843	491	5	0.127212	0.0312029	0.0960092	14.2902
chr8	106003288	106004082	795	4	0.145967	0.018784	0.127183	14.2902
chr5	102246243	102246345	103	5	0.107986	0.0408635	0.0671224	14.29
chr16	78225815	78226166	352	5	0.0913606	0.019563	0.0717977	14.2899
chr5	123493745	123493902	158	4	0.090293	0.0254086	0.0648844	14.2898
chr14	12194772	12194982	211	4	0.228651	0.0811764	0.147474	14.2898
chr8	98212483	98212576	94	5	0.0745351	0.0235511	0.050984	14.2898
chr5	6804837	6805049	213	5	0.0681007	0.0175006	0.0506	14.2897
chr5	74076017	74076205	189	4	0.150446	0.0442387	0.106207	14.2897
chr10	89834174	89834476	303	4	0.116956	0.0053631	0.111593	14.2897
chr12	77663418	77663735	318	4	0.173934	0.0513913	0.122543	14.2897
chr11	110094946	110095094	149	4	0.1181	0.0336833	0.0844169	14.2896
chr13	52601701	52601986	286	5	0.0956568	0.0202992	0.0753576	14.2896
chr6	120425346	120425925	580	4	0.146462	0.0312059	0.115256	14.2896
chrX	83542682	83542988	307	4	0.151702	0.0216316	0.13007	14.2895
chr5	139064007	139064296	290	5	0.114598	0.032551	0.0820468	14.2895
chr5	147621346	147621554	209	5	0.0901354	0.0242081	0.0659273	14.2895
chr5	3989508	3989603	96	4	0.0665245	0.00366954	0.062855	14.2894
chr6	40231237	40231365	129	4	0.0794608	0.0147235	0.0647373	14.2894
chr9	72259121	72259526	406	4	0.199774	0.0363649	0.163409	14.2893
chr14	118311277	118311355	79	5	0.0631114	0.020235	0.0428764	14.2892
chr8	98053866	98054200	335	4	0.118185	0.00797257	0.110212	14.2891
chr2	50947406	50947628	223	4	0.2194	0.0449521	0.174448	14.289
chr8	123313469	123313625	157	5	0.0502098	0.0139037	0.0363062	14.289
chr15	34870820	34871565	746	5	0.0897205	0.00940536	0.0803151	14.2888
chr1	38190812	38190983	172	4	0.118335	0.0490356	0.0692989	14.2888
chr2	91718434	91718612	179	5	0.1206	0.0408733	0.0797267	14.2888
chr11	117018446	117018548	103	5	0.0586306	0.0129143	0.0457163	14.2888
chr5	121493168	121493414	247	5	0.0975316	0.023895	0.0736366	14.2887
chr5	76735104	76735343	240	5	0.0954223	0.0238873	0.071535	14.2887
chr11	94031249	94031698	450	4	0.263533	0.0338965	0.229636	14.2887
chr9	13694993	13695110	118	4	0.185645	0.0467105	0.138935	14.2887
chr4	114798849	114799063	215	4	0.131468	0.0156115	0.115857	14.2886
chr8	61549486	61549548	63	4	0.0795795	0.0299688	0.0496107	14.2886
chr4	86050419	86050551	133	4	0.143954	0.0648917	0.0790624	14.2885
chr1	100768396	100768706	311	4	0.133891	0.0226123	0.111279	14.2885
chr1	43060036	43060201	166	5	0.0808178	0.0213725	0.0594453	14.2884
chr8	60866304	60866590	287	5	0.126497	0.0416067	0.0848906	14.2884
chr17	6970886	6970973	88	4	0.241154	0.0576888	0.183466	14.2883
chr2	103841861	103842053	193	5	0.0912031	0.0312274	0.0599758	14.2882
chr1	159304355	159305345	991	4	0.179737	0.039964	0.139773	14.2882
chr10	70199406	70200015	610	5	0.19761	0.0718033	0.125807	14.2882
chr12	109568467	109568624	158	5	0.0952196	0.028184	0.0670356	14.2881
chr18	49980635	49980900	266	5	0.0808887	0.0144709	0.0664177	14.2881
chr19	15142156	15142649	494	4	0.241838	0.0407965	0.201042	14.2881
chr4	74227297	74227538	242	5	0.12176	0.0324713	0.0892889	14.2881
chr6	144932604	144932828	225	5	0.0750494	0.0204707	0.0545788	14.288
chr15	40347596	40347773	178	4	0.110809	0.0227621	0.0880468	14.288
chr6	136066865	136067099	235	4	0.113896	0.00122327	0.112673	14.2879
chr6	137580354	137580531	178	4	0.0801241	0.00604841	0.0740757	14.2878
chr7	78941590	78941801	212	5	0.0780002	0.0166061	0.061394	14.2878
chr11	58664212	58664326	115	4	0.117647	0.00955577	0.108092	14.2877
chr7	124094684	124094905	222	5	0.0506424	0.0106581	0.0399843	14.2877
chr7	128479121	128479292	172	4	0.100251	0.0216371	0.0786137	14.2876
chr2	137561741	137561804	64	4	0.171574	0.0416305	0.129943	14.2876
chr5	116223930	116224204	275	5	0.104874	0.0351874	0.0696868	14.2875
chr10	74959510	74959604	95	5	0.0596408	0.0172446	0.0423962	14.2874
chr8	118941279	118941369	91	5	0.103122	0.0283229	0.0747995	14.2874
chr3	156638584	156638904	321	4	0.202128	0.0393751	0.162753	14.2874
chr5	53544049	53544554	506	5	0.142379	0.0359789	0.1064	14.2873
chr3	104459033	104460358	1326	4	0.190973	0.024201	0.166772	14.2873
chr17	71820354	71820466	113	4	0.141209	0.0117332	0.129476	14.2873
chr5	67880246	67880474	229	4	0.237618	0.0878584	0.14976	14.2873
chr11	63642468	63642718	251	5	0.143464	0.057604	0.0858598	14.2872
chr18	77397379	77397467	89	4	0.0938719	0.0121723	0.0816996	14.2872
chr3	79645082	79645688	607	4	0.167002	0.0178487	0.149154	14.287
chr6	140873930	140874203	274	5	0.0888579	0.019804	0.0690539	14.287
chr12	17378117	17378172	56	4	0.165834	0.0433617	0.122472	14.287
chr8	127953551	127954294	744	5	0.143469	0.0358267	0.107642	14.287
chr12	31765585	31765773	189	4	0.15263	0.0350562	0.117574	14.2869
chr5	45463841	45463945	105	5	0.0386285	0.0107098	0.0279187	14.2869
chr17	73731898	73732928	1031	5	0.173431	0.0388097	0.134621	14.2869
chr11	63069529	63069962	434	4	0.072356	0.0117271	0.0606289	14.2867
chr18	23333296	23333542	247	4	0.228352	0.0576017	0.17075	14.2867
chr18	66524552	66524658	107	4	0.0629399	0.00806452	0.0548753	14.2866
chr1	42205285	42205503	219	4	0.134185	0.02216	0.112025	14.2866
chr1	43190287	43190519	233	5	0.107142	0.0383446	0.0687976	14.2866
chr1	176126453	176126835	383	5	0.127613	0.0252997	0.102313	14.2866
chr4	102762401	102762470	70	4	0.138164	0.0481806	0.0899837	14.2866
chr11	64586343	64586438	96	4	0.104567	0.0233255	0.0812418	14.2864
chr16	43735875	43736195	321	4	0.145041	0.0315376	0.113503	14.2864
chr15	100618298	100618937	640	5	0.182104	0.0656636	0.11644	14.2864
chr8	34248178	34248343	166	4	0.100985	0.00934648	0.0916388	14.2863
chr4	126811253	126811695	443	4	0.129002	0.00759543	0.121406	14.2863
chr9	59507757	59507942	186	4	0.113199	0.0112688	0.10193	14.2862
chr9	49324432	49324537	106	4	0.129956	0.0527434	0.0772122	14.2859
chr6	142522440	142522675	236	5	0.0720746	0.0122797	0.0597948	14.2859
chr2	160247617	160247739	123	5	0.0995642	0.0337435	0.0658207	14.2858
chrX	75143749	75143872	124	4	0.121812	0.0312524	0.0905598	14.2857
chr11	18880127	18880570	444	4	0.199237	0.0241006	0.175137	14.2857
chr8	104613234	104613455	222	4	0.179245	0.0453997	0.133845	14.2857
chr10	121698444	121698923	480	4	0.104161	0.0111093	0.093052	14.2856
chr11	35528248	35528653	406	4	0.132749	0.0123708	0.120378	14.2856
chr2	136637811	136638436	626	4	0.128961	0.010318	0.118643	14.2855
chr13	77692644	77692907	264	4	0.111324	0.0143502	0.0969734	14.2855
chr18	67248177	67248363	187	4	0.103559	0.0238805	0.079678	14.2854
chr11	70956405	70956724	320	4	0.165562	0.0373073	0.128255	14.2854
chr3	143731587	143731782	196	4	0.200621	0.0330479	0.167574	14.2854
chr4	59705885	59706288	404	4	0.225828	0.0595146	0.166313	14.2852
chr1	97779421	97779493	73	5	0.0482098	0.0143512	0.0338586	14.2852
chrX	136367194	136367310	117	4	0.0463076	0.00740708	0.0389005	14.2851
chr14	110031256	110031412	157	4	0.254581	0.055346	0.199235	14.285
chr4	57547640	57547934	295	4	0.0836497	0.021529	0.0621207	14.285
chr14	31402239	31402481	243	5	0.0948539	0.0248454	0.0700086	14.2849
chr6	83736028	83736417	390	5	0.0811426	0.00524334	0.0758992	14.2849
chr1	162035534	162035596	63	4	0.129428	0.0304935	0.0989342	14.2848
chr12	106443009	106443156	148	4	0.141385	0.0539145	0.0874705	14.2847
chr13	70264111	70264502	392	5	0.106001	0.030049	0.0759523	14.2847
chr13	58850936	58851035	100	5	0.07256	0.0186667	0.0538934	14.2846
chr3	121132816	121132922	107	5	0.0692751	0.02293	0.0463451	14.2844
chr1	154488993	154489136	144	5	0.0797376	0.0296274	0.0501102	14.2844
chr4	31296975	31297277	303	4	0.122462	0.0145916	0.10787	14.2843
chr8	121744276	121744508	233	5	0.109404	0.0345555	0.0748483	14.2843
chr2	152156520	152156797	278	5	0.0953243	0.0296868	0.0656375	14.2843
chr15	28837636	28837910	275	4	0.169816	0.0263618	0.143455	14.2843
chr10	78201044	78201495	452	5	0.0728339	0.00974828	0.0630856	14.2842
chr13	49332742	49332967	226	5	0.071347	0.0150942	0.0562528	14.2842
chr19	55330670	55330854	185	5	0.063686	0.0163603	0.0473257	14.2842
chr1	4205362	4205781	420	4	0.179432	0.0368341	0.142597	14.2841
chr1	170373433	170373659	227	4	0.185576	0.0299926	0.155584	14.284
chr13	59861334	59861527	194	4	0.175315	0.0594114	0.115903	14.2839
chr9	97646962	97647115	154	4	0.102554	0.0106766	0.0918773	14.2839
chr1	30139421	30139606	186	4	0.0814823	0.00138407	0.0800982	14.2838
chr1	135264229	135264348	120	4	0.0686089	0.0101527	0.0584562	14.2838
chr4	123752598	123752861	264	4	0.139815	0.0223301	0.117485	14.2838
chr17	74459635	74460184	550	4	0.198523	0.0483438	0.150179	14.2838
chr9	77549160	77549467	308	5	0.114069	0.0352979	0.078771	14.2837
chr1	85702840	85702975	136	4	0.149489	0.00130368	0.148186	14.2836
chr18	63741211	63741284	74	4	0.179559	0.0199294	0.15963	14.2835
chr12	72864166	72864359	194	5	0.143744	0.0584512	0.0852924	14.2835
chr7	6445308	6445844	537	5	0.227703	0.0709834	0.15672	14.2834
chr18	23987686	23988160	475	4	0.242092	0.0723057	0.169787	14.2833
chr5	38609061	38609349	289	5	0.0889987	0.0181291	0.0708696	14.2832
chr11	96951601	96951758	158	5	0.0696604	0.023665	0.0459954	14.2831
chr11	25772584	25772882	299	4	0.185363	0.0337605	0.151603	14.283
chr11	68800567	68800778	212	5	0.108179	0.0331421	0.0750365	14.283
chr1	106025410	106025684	275	5	0.155553	0.0504268	0.105127	14.2829
chr1	32235265	32235992	728	4	0.120478	0.00451369	0.115964	14.2829
chr6	86513321	86513657	337	4	0.241218	0.0660672	0.175151	14.2828
chr16	53916566	53916651	86	4	0.0754189	0.0106712	0.0647478	14.2827
chr7	51574631	51574779	149	5	0.0772978	0.023011	0.0542868	14.2826
chr9	14702943	14703108	166	5	0.107776	0.049156	0.0586205	14.2826
chr15	47344823	47344913	91	5	0.051287	0.0121467	0.0391403	14.2824
chr13	27734104	27734408	305	4	0.214717	0.0396869	0.17503	14.2824
chr10	69615269	69615394	126	4	0.156466	0.0525061	0.10396	14.2823
chr6	81806116	81806194	79	4	0.0639054	0.0252327	0.0386727	14.2823
chr11	12001432	12001626	195	4	0.109008	0.0125505	0.0964574	14.2822
chr1	60239762	60239965	204	4	0.108799	0.00136966	0.107429	14.2822
chr4	83005259	83005551	293	4	0.157658	0.024227	0.133431	14.2822
chr3	10035084	10035472	389	5	0.0753081	0.0111149	0.0641932	14.2821
chr11	102711137	102711212	76	5	0.0818485	0.0307566	0.0510919	14.2821
chrX	12174349	12175078	730	4	0.220321	0.0590893	0.161232	14.2821
chr15	32172939	32173262	324	5	0.0646338	0.00705405	0.0575798	14.2821
chr5	64539144	64539744	601	4	0.196436	0.0529807	0.143455	14.2821
chr6	77923888	77924349	462	4	0.158302	0.0227433	0.135558	14.282
chr1	187417645	187417715	71	5	0.136261	0.0570451	0.0792163	14.282
chr16	91615951	91616052	102	4	0.0667762	0.0195334	0.0472428	14.282
chr14	90929605	90929941	337	4	0.124524	0.00159175	0.122932	14.282
chr14	22038617	22038769	153	5	0.110295	0.0471183	0.0631765	14.282
chr16	50457148	50457239	92	5	0.0939603	0.0263224	0.0676379	14.282
chr11	82457846	82457950	105	5	0.11542	0.0351758	0.0802439	14.2818
chr16	84653113	84653416	304	4	0.138127	0.0162167	0.121911	14.2818
chr15	34174625	34174687	63	5	0.0526607	0.00668939	0.0459713	14.2818
chr9	77714740	77714836	97	5	0.130239	0.0536283	0.0766111	14.2817
chr5	145033865	145034388	524	5	0.11983	0.0260209	0.0938089	14.2817
chr18	51911780	51912139	360	4	0.126261	0.00936364	0.116897	14.2817
chr10	84173961	84174483	523	4	0.233109	0.0505538	0.182555	14.2817
chr4	144988952	144989573	622	4	0.200101	0.0233619	0.176739	14.2816
chrX	168605331	168605446	116	5	0.0667574	0.009574	0.0571834	14.2815
chr8	91448477	91448919	443	4	0.267377	0.0799949	0.187382	14.2813
chr14	79940372	79940828	457	4	0.126807	0.000907707	0.125899	14.2813
chrX	13599802	13600044	243	4	0.127281	0.0226882	0.104593	14.2813
chr14	21868248	21868589	342	4	0.209783	0.0545696	0.155214	14.2813
chrX	74338444	74338571	128	5	0.0382649	0.00283527	0.0354297	14.2811
chr16	90941352	90941431	80	5	0.0671692	0.0151595	0.0520097	14.2811
chr1	57606391	57606654	264	4	0.158876	0.0364421	0.122433	14.2811
chr12	76230443	76230675	233	5	0.103059	0.0327242	0.0703349	14.2811
chr1	150223145	150223537	393	4	0.251215	0.0441443	0.207071	14.281
chr7	38272229	38273068	840	4	0.10631	0.0225657	0.0837443	14.281
chr7	139183388	139184389	1002	4	0.0960095	0.0191689	0.0768406	14.281
chr17	56496827	56496917	91	5	0.10898	0.0464169	0.0625632	14.2809
chr1	183439914	183440182	269	5	0.115757	0.0356697	0.080087	14.2809
chr11	6276781	6276888	108	4	0.0872806	0.031187	0.0560936	14.2808
chr5	15939349	15939528	180	4	0.192651	0.0625007	0.13015	14.2808
chr5	120271894	120272320	427	5	0.16476	0.0569389	0.107821	14.2807
chr11	18528599	18528901	303	4	0.105543	0.0131654	0.0923777	14.2806
chr19	55096329	55096459	131	5	0.137315	0.0584434	0.0788719	14.2806
chr11	17686962	17687522	561	4	0.244952	0.0721194	0.172832	14.2806
chr4	8898167	8898410	244	5	0.115467	0.042464	0.0730034	14.2806
chr5	134599596	134599950	355	5	0.127846	0.0384861	0.0893596	14.2806
chr18	14959742	14959999	258	4	0.185363	0.0571167	0.128246	14.2806
chr10	78595435	78595561	127	5	0.0890423	0.0166091	0.0724332	14.2805
chr4	82831693	82831830	138	4	0.122034	0.0010657	0.120969	14.2804
chrX	52799538	52799670	133	4	0.0691683	0.00385174	0.0653165	14.2804
chr12	12396422	12396656	235	5	0.0899136	0.0197761	0.0701375	14.2804
chr15	50710777	50710933	157	4	0.184119	0.00208965	0.18203	14.2804
chr16	75875868	75876186	319	4	0.161209	0.0423108	0.118898	14.2803
chr19	37136859	37137000	142	4	0.20016	0.0563562	0.143804	14.2802
chr7	125456562	125456644	83	5	0.0537093	0.0203032	0.033406	14.2801
chr11	109709868	109710073	206	5	0.0702488	0.0226911	0.0475577	14.28
chr17	52352468	52352997	530	4	0.15441	0.0219386	0.132472	14.28
chr9	75951564	75951900	337	4	0.171815	0.0363765	0.135438	14.2799
chr11	117476866	117477088	223	4	0.148224	0.0261466	0.122077	14.2799
chr2	44881822	44882324	503	5	0.162801	0.0525984	0.110202	14.2798
chr9	57046140	57046337	198	5	0.130453	0.0535775	0.0768756	14.2796
chr5	106048722	106048783	62	4	0.0924159	0.0228444	0.0695715	14.2795
chr14	22529192	22529620	429	4	0.18296	0.0267265	0.156233	14.2795
chr4	86709681	86710067	387	4	0.107741	0.00908895	0.0986524	14.2794
chr5	128928382	128928791	410	4	0.123854	0.0117467	0.112107	14.2794
chr9	67019780	67020205	426	4	0.176274	0.0342738	0.142	14.2794
chr1	156747972	156748074	103	4	0.105717	0.0194278	0.0862888	14.2794
chr15	23689228	23689818	591	5	0.107396	0.00502231	0.102374	14.2793
chr2	136001123	136001239	117	5	0.0614842	0.00125834	0.0602258	14.2792
chr7	4164900	4165309	410	5	0.0856471	0.00610754	0.0795395	14.2792
chr8	116885653	116885758	106	5	0.0403184	0.0108944	0.0294241	14.2792
chr9	48453529	48453791	263	5	0.0904041	0.017093	0.0733111	14.2792
chr6	97730444	97730525	82	5	0.0845168	0.0203379	0.0641789	14.2791
chr8	56612899	56612977	79	5	0.0572031	0.0139047	0.0432984	14.279
chr10	77552061	77552237	177	4	0.113654	0.029199	0.0844555	14.279
chr14	70834865	70835051	187	4	0.134509	0.0224196	0.11209	14.279
chr17	45260065	45260179	115	5	0.0825614	0.022472	0.0600894	14.2789
chr13	16424421	16424671	251	4	0.121552	0.0111594	0.110392	14.2788
chr16	64528676	64528990	315	4	0.249944	0.0724998	0.177444	14.2787
chr15	59374619	59374690	72	5	0.0459316	0.0137428	0.0321888	14.2786
chr9	120782032	120782433	402	4	0.144744	0.0294158	0.115328	14.2786
chr3	153506522	153506766	245	5	0.0891456	0.0303098	0.0588358	14.2785
chr12	103440661	103441116	456	4	0.218472	0.0419559	0.176516	14.2784
chr1	51430276	51430899	624	4	0.164192	0.0343031	0.129889	14.2783
chr10	96735451	96735825	375	4	0.188743	0.023166	0.165577	14.2783
chr6	93710418	93710472	55	4	0.0992811	0.0306336	0.0686474	14.2783
chr9	52229686	52229819	134	5	0.0845082	0.0315163	0.0529919	14.2783
chr17	78640824	78641068	245	4	0.147157	0.0244791	0.122678	14.2782
chr6	28674554	28674688	135	4	0.126605	0.0304859	0.0961191	14.2782
chrX	103434300	103434399	100	4	0.113082	0.00462865	0.108454	14.2781
chr3	149640231	149640476	246	4	0.136241	0.014367	0.121874	14.2781
chr3	28215152	28215308	157	4	0.108572	0.021785	0.0867866	14.2779
chr4	139740997	139742357	1361	4	0.173469	0.033853	0.139616	14.2779
chr5	104360378	104360639	262	5	0.129463	0.0359042	0.0935587	14.2779
chr5	69584887	69585091	205	5	0.0652429	0.00712421	0.0581187	14.2778
chr9	74310262	74310729	468	4	0.0887997	0.0169191	0.0718806	14.2778
chr2	114114515	114114668	154	4	0.130028	0.0507296	0.0792984	14.2778
chr1	184934370	184934639	270	4	0.217062	0.048877	0.168185	14.2778
chr13	60339279	60339421	143	4	0.091369	0.000737974	0.090631	14.2778
chr12	44355001	44355427	427	4	0.148229	0.0316478	0.116581	14.2777
chr15	76881793	76882224	432	4	0.150872	0.0281173	0.122755	14.2777
chr2	23141938	23142308	371	4	0.113376	0.00662836	0.106748	14.2776
chr17	83853620	83853915	296	4	0.16964	0.0476149	0.122025	14.2775
chr9	70838055	70838400	346	5	0.120358	0.0254198	0.0949386	14.2774
chr19	32236521	32236596	76	4	0.109265	0.0239118	0.0853531	14.2773
chr7	30967583	30967812	230	4	0.133295	0.0436537	0.0896417	14.2773
chr18	67347082	67347231	150	4	0.152366	0.0367882	0.115578	14.2773
chr8	122197148	122197431	284	4	0.0904959	0.0185667	0.0719291	14.2772
chr1	22312593	22312734	142	4	0.169163	0.03187	0.137293	14.2772
chr2	114210540	114210787	248	4	0.126714	0.0121861	0.114528	14.2771
chr11	113353000	113353235	236	4	0.100861	0.0196882	0.0811733	14.2771
chr16	7352636	7352895	260	5	0.0982306	0.0388525	0.0593781	14.277
chr10	75593977	75594028	52	4	0.107781	0.0338054	0.0739761	14.277
chr18	25427471	25427533	63	4	0.129406	0.0150285	0.114378	14.2769
chr12	67696326	67696705	380	4	0.247614	0.0716105	0.176004	14.2768
chr12	29630332	29630437	106	4	0.138579	0.0606203	0.0779583	14.2768
chr1	189158324	189159114	791	5	0.0883646	0.0142093	0.0741553	14.2767
chr6	129268259	129268357	99	5	0.079317	0.0242469	0.0550701	14.2765
chr3	132275484	132275545	62	5	0.0426653	0.00291616	0.0397491	14.2764
chr9	16496657	16497239	583	4	0.197588	0.0194308	0.178157	14.2764
chr12	39930754	39930925	172	4	0.207059	0.0607827	0.146276	14.2761
chr1	158048752	158049769	1018	4	0.166923	0.0261921	0.140731	14.2761
chr14	47629444	47629540	97	4	0.044149	0.00969388	0.0344551	14.2761
chr1	83724910	83725364	455	4	0.119296	0.0138512	0.105445	14.2761
chr4	43690225	43690275	51	5	0.085556	0.0404714	0.0450846	14.2761
chr11	70315235	70315581	347	5	0.172462	0.0599595	0.112503	14.2761
chr15	68582473	68582830	358	4	0.131208	0.00828716	0.122921	14.2761
chr5	56788451	56788637	187	5	0.0688917	0.0131962	0.0556954	14.276
chr18	36992441	36992550	110	5	0.031339	0.0120691	0.0192698	14.2759
chr11	70509091	70509334	244	5	0.0731403	0.0127662	0.060374	14.2758
chr5	77491525	77491684	160	4	0.207521	0.0487683	0.158752	14.2757
chr10	40119012	40119131	120	4	0.129827	0.0225313	0.107296	14.2756
chr11	23518855	23518921	67	4	0.116214	0.0325705	0.0836439	14.2756
chr12	62526274	62526426	153	4	0.0762718	0.00630918	0.0699626	14.2756
chr7	109795908	109796258	351	5	0.152852	0.0666966	0.0861557	14.2755
chr11	119716819	119716997	179	5	0.165109	0.0702219	0.0948875	14.2753
chr8	36000216	36000421	206	4	0.0878922	0.00822689	0.0796653	14.2753
chr4	87020432	87020798	367	4	0.14824	0.0203329	0.127907	14.2753
chr4	83259673	83259869	197	4	0.139862	0.0270615	0.112801	14.2752
chr11	10968025	10968190	166	4	0.0522428	0.0098012	0.0424416	14.2752
chr17	69375815	69376349	535	5	0.113595	0.0247007	0.0888944	14.2752
chr19	17752215	17752436	222	5	0.153065	0.0632303	0.0898346	14.275
chr6	41789308	41789679	372	5	0.0824978	0.00934865	0.0731492	14.275
chr19	59623689	59623877	189	4	0.0836544	0.0113378	0.0723165	14.275
chr14	22705836	22706011	176	4	0.124616	0.0193157	0.105301	14.2749
chr4	48325387	48325612	226	4	0.249806	0.0438091	0.205997	14.2747
chr15	97395729	97396099	371	5	0.148894	0.0533012	0.095593	14.2747
chr2	95021249	95021404	156	4	0.0956586	0.00431211	0.0913465	14.2746
chr9	58624067	58624298	232	5	0.171556	0.0730103	0.0985462	14.2745
chr6	99729927	99730070	144	4	0.0844503	0.00236141	0.0820889	14.2745
chr4	48580049	48580188	140	4	0.149677	0.0536736	0.0960036	14.2745
chr5	144529686	144529788	103	5	0.15004	0.0478686	0.102172	14.2744
chr2	58669554	58669933	380	4	0.121777	0.0176025	0.104175	14.2744
chr2	113662876	113663023	148	4	0.0876885	0.0210974	0.066591	14.2744
chr12	40262313	40262370	58	5	0.0817755	0.0267932	0.0549822	14.2743
chr10	115126112	115126218	107	4	0.0884111	0.0226369	0.0657742	14.2742
chr1	176488842	176489113	272	4	0.108846	0.0124658	0.0963804	14.2741
chr13	113125242	113125480	239	4	0.104549	0.0111407	0.0934083	14.274
chr14	105383797	105383983	187	4	0.0816873	0.0126262	0.0690611	14.274
chr11	6949411	6949564	154	4	0.195647	0.0516822	0.143965	14.274
chr16	90924008	90924088	81	4	0.111079	0.0353741	0.0757048	14.2739
chr10	66431862	66432206	345	4	0.235947	0.0726828	0.163264	14.2739
chr9	57359803	57360266	464	4	0.18091	0.0340776	0.146832	14.2739
chr18	68964308	68964642	335	4	0.124384	0.0129819	0.111402	14.2738
chr10	49182671	49183170	500	4	0.122916	0.00343097	0.119485	14.2738
chr5	50843981	50844744	764	4	0.148552	0.0262611	0.122291	14.2738
chr17	39018032	39018193	162	5	0.0415158	0.0101804	0.0313355	14.2738
chrX	138147101	138147338	238	4	0.118103	0.00986766	0.108235	14.2737
chr10	59397853	59398087	235	4	0.0953116	0.00488199	0.0904296	14.2737
chr10	21362476	21362607	132	5	0.0960115	0.0322812	0.0637303	14.2736
chr3	118525277	118525388	112	5	0.109377	0.0343506	0.0750267	14.2736
chrX	157729781	157730331	551	4	0.225767	0.0398423	0.185925	14.2736
chr3	108873676	108874246	571	5	0.119897	0.0295446	0.0903527	14.2736
chr2	45777476	45777638	163	4	0.0622468	0.0111491	0.0510977	14.2736
chrX	94331833	94332256	424	5	0.065981	0.0103886	0.0555924	14.2735
chr16	11960117	11960292	176	5	0.0771819	0.0216761	0.0555059	14.2735
chr2	22150612	22151081	470	4	0.143327	0.0239687	0.119358	14.2735
chr19	40552345	40552628	284	4	0.126967	0.0190854	0.107882	14.2734
chr10	68304374	68304573	200	5	0.11448	0.0262291	0.0882505	14.2734
chr9	31696834	31696937	104	4	0.11568	0.0359126	0.0797674	14.2734
chr7	46308785	46308905	121	5	0.123744	0.035929	0.087815	14.2734
chr12	91598884	91599210	327	4	0.242563	0.0825181	0.160045	14.2733
chr9	25607456	25607774	319	4	0.109818	0.00775218	0.102066	14.2733
chr5	52786835	52787063	229	4	0.149487	0.0380284	0.111459	14.2733
chr16	55088019	55088285	267	4	0.226402	0.071776	0.154626	14.2732
chr5	28941435	28941799	365	4	0.111181	0.0254451	0.085736	14.2731
chr17	29196145	29196262	118	5	0.184387	0.0796574	0.10473	14.2731
chr8	33415296	33415477	182	4	0.19901	0.0222953	0.176715	14.2731
chr8	7413557	7413935	379	4	0.0974148	0.0119492	0.0854656	14.273
chrX	36260342	36260715	374	5	0.0977185	0.010923	0.0867955	14.273
chr7	64170985	64172376	1392	4	0.11031	0.00837949	0.10193	14.2729
chr1	87938676	87939649	974	5	0.169964	0.0417965	0.128167	14.2729
chr18	26228704	26228913	210	4	0.109278	0.000760152	0.108518	14.2729
chr1	186952991	186953256	266	4	0.129792	0.0130541	0.116738	14.2728
chr7	130003098	130003191	94	5	0.0742761	0.0229	0.0513761	14.2728
chr3	34031920	34032364	445	4	0.420199	0.153253	0.266946	14.2728
chr11	7990108	7990525	418	5	0.0844338	0.0135357	0.0708982	14.2727
chr7	6301659	6301875	217	5	0.0922346	0.0134631	0.0787715	14.2727
chr1	25360624	25361060	437	4	0.223925	0.0532121	0.170713	14.2726
chr8	128731889	128732101	213	4	0.197363	0.0385005	0.158863	14.2725
chr12	68918639	68918690	52	4	0.024348	0.00592901	0.018419	14.2725
chr5	124260002	124260073	72	5	0.118125	0.0387654	0.0793592	14.2725
chr19	57696685	57696782	98	5	0.101416	0.0429765	0.0584395	14.2724
chr3	68466738	68466968	231	4	0.111836	0.0278574	0.083979	14.2724
chr7	45968869	45969158	290	5	0.107462	0.0279247	0.0795377	14.2721
chr2	17485793	17485937	145	4	0.0753339	0.0109058	0.0644281	14.2721
chr19	6302140	6302214	75	4	0.171839	0.052444	0.119395	14.2721
chr13	94331676	94331905	230	4	0.0943499	0.00453962	0.0898103	14.272
chr14	30892114	30892242	129	5	0.0478712	0.0128761	0.0349952	14.2719
chr1	127490008	127490140	133	4	0.1016	0.012515	0.0890847	14.2719
chr8	26294394	26294461	68	4	0.103439	0.029857	0.0735818	14.2719
chr7	59315988	59316334	347	4	0.221961	0.0331082	0.188853	14.2718
chr13	46251494	46251751	258	4	0.13592	0.0266128	0.109307	14.2718
chr15	9194716	9194962	247	4	0.123511	0.0138145	0.109696	14.2717
chr18	62464653	62464732	80	4	0.104613	0.0232145	0.0813989	14.2717
chr3	71912033	71912349	317	4	0.125983	0.000967305	0.125016	14.2716
chr2	80466859	80467183	325	5	0.0646858	0.0121365	0.0525493	14.2715
chr8	126703589	126703682	94	5	0.0960401	0.0252878	0.0707523	14.2715
chr1	60359814	60360054	241	5	0.10183	0.0264011	0.075429	14.2715
chr18	23354465	23355513	1049	4	0.13253	0.012817	0.119713	14.2714
chr6	72611100	72611349	250	4	0.120665	0.0180285	0.102636	14.2714
chr9	116815369	116815726	358	5	0.0628533	0.00325002	0.0596033	14.2714
chr11	92770856	92771337	482	5	0.0697723	0.011503	0.0582693	14.2714
chr14	48981699	48981952	254	4	0.110119	0.000919529	0.1092	14.2713
chr18	61172273	61172498	226	4	0.141901	0.0267091	0.115192	14.2713
chr4	86113662	86113867	206	4	0.160187	0.0191454	0.141042	14.2712
chr1	10706787	10707562	776	4	0.216631	0.0581035	0.158527	14.2711
chr17	30767817	30767962	146	5	0.0772326	0.018902	0.0583306	14.271
chr1	176270701	176270968	268	4	0.115187	0.00200504	0.113182	14.2709
chr3	52258722	52259177	456	5	0.104237	0.027149	0.0770883	14.2709
chr19	3260279	3260400	122	5	0.0487745	0.00882202	0.0399524	14.2709
chr14	118370821	118371092	272	4	0.101221	0.0155048	0.0857163	14.2709
chr7	50093501	50093908	408	4	0.186418	0.0563896	0.130028	14.2708
chr3	35534213	35534351	139	5	0.040807	0.000681954	0.040125	14.2708
chr10	119356411	119356691	281	4	0.173354	0.0510897	0.122264	14.2708
chr15	8043884	8044039	156	5	0.0958341	0.0219052	0.0739289	14.2707
chr1	74899183	74899429	247	4	0.107098	0.0137	0.0933978	14.2707
chr5	143649384	143649536	153	5	0.105504	0.0304167	0.0750872	14.2706
chr1	174634916	174635388	473	4	0.158105	0.0198094	0.138296	14.2706
chr19	10306486	10306825	340	5	0.150573	0.0601305	0.0904428	14.2705
chr14	53981888	53982173	286	4	0.135278	0.0115361	0.123742	14.2705
chr3	134622302	134622531	230	5	0.0804055	0.00732888	0.0730767	14.2705
chr14	74844778	74845477	700	4	0.179415	0.01965	0.159765	14.2704
chr1	190407099	190407233	135	4	0.199846	0.0663493	0.133497	14.2704
chr5	134823441	134823667	227	4	0.15181	0.0355272	0.116283	14.2703
chr15	62970077	62970252	176	5	0.109665	0.0325818	0.0770834	14.2703
chr10	21416309	21416575	267	5	0.179854	0.0726043	0.10725	14.2702
chr6	29247402	29247618	217	5	0.108609	0.0252917	0.0833174	14.2701
chr2	78190656	78190825	170	4	0.116694	0.0290525	0.0876417	14.27
chr7	71827078	71827153	76	5	0.0801993	0.027838	0.0523613	14.27
chr6	105004007	105004076	70	5	0.0693637	0.0146944	0.0546693	14.2699
chr17	68310777	68310877	101	4	0.069283	0.00904299	0.06024	14.2699
chr17	4969798	4969994	197	5	0.102464	0.0383536	0.0641108	14.2699
chr7	50335112	50335891	780	5	0.0731418	0.0111509	0.0619909	14.2698
chrX	55194398	55194510	113	4	0.0491898	0.00117966	0.0480101	14.2697
chr4	57601897	57602091	195	5	0.0671303	0.0250055	0.0421248	14.2696
chr12	86545672	86545879	208	5	0.153332	0.0654263	0.0879058	14.2696
chr5	75239392	75239547	156	4	0.163468	0.0770263	0.0864415	14.2696
chr5	146605465	146605851	387	4	0.066113	0.0051788	0.0609341	14.2696
chr2	50935027	50935655	629	4	0.185028	0.0309763	0.154051	14.2696
chr13	63194352	63194638	287	4	0.124881	0.0145846	0.110296	14.2695
chr6	140278045	140278601	557	5	0.0774489	0.00780534	0.0696436	14.2695
chr4	44559047	44559133	87	5	0.108638	0.0449074	0.063731	14.2695
chr17	33303949	33304089	141	4	0.148209	0.0393123	0.108897	14.2694
chr10	24048613	24049075	463	4	0.139483	0.0178274	0.121655	14.2694
chr13	8538844	8538909	66	5	0.0802454	0.0270745	0.0531709	14.2694
chr2	28757774	28757882	109	4	0.0491997	0.0170356	0.0321642	14.2693
chr7	98848459	98848630	172	5	0.0756591	0.0128262	0.0628329	14.2692
chr9	67117170	67117288	119	5	0.0772324	0.0236384	0.0535939	14.2691
chr18	67116532	67116712	181	4	0.174071	0.0389402	0.135131	14.2691
chr11	96660471	96660711	241	4	0.115555	0.0200051	0.0955496	14.2691
chr1	87375909	87376765	857	5	0.201189	0.035691	0.165498	14.2691
chr5	106990836	106991049	214	5	0.101389	0.0415927	0.0597961	14.269
chr1	90585978	90586412	435	5	0.101218	0.0176748	0.0835436	14.2689
chr3	79937787	79938051	265	4	0.135965	0.0112307	0.124734	14.2689
chr15	102295250	102295722	473	5	0.106134	0.0197044	0.0864295	14.2689
chr12	102721454	102721585	132	5	0.110707	0.0449579	0.0657491	14.2688
chr2	69533496	69533721	226	4	0.259149	0.0829806	0.176168	14.2688
chr6	102171096	102171258	163	5	0.124187	0.0343397	0.0898468	14.2688
chr15	29817111	29817310	200	4	0.170983	0.0424658	0.128518	14.2688
chr11	78507718	78507936	219	5	0.0683315	0.00985257	0.058479	14.2687
chr7	114079267	114079453	187	4	0.0954323	0.0103735	0.0850588	14.2687
chr5	60226486	60226856	371	4	0.180536	0.0241971	0.156338	14.2685
chr6	55068643	55069037	395	4	0.186964	0.049722	0.137242	14.2685
chr8	127085608	127085831	224	4	0.228276	0.0606569	0.167619	14.2683
chr12	59321100	59321279	180	4	0.114372	0.0197221	0.09465	14.2681
chr6	141456674	141457075	402	4	0.121678	0.00499727	0.11668	14.2678
chr3	144646245	144646298	54	5	0.0789156	0.0333604	0.0455552	14.2678
chr9	48711056	48711225	170	4	0.157284	0.0433696	0.113914	14.2678
chr17	73433304	73433536	233	4	0.126087	0.0200502	0.106036	14.2677
chr11	44754824	44754980	157	5	0.0711023	0.0229917	0.0481106	14.2676
chr16	25212596	25213066	471	5	0.101691	0.0154096	0.0862813	14.2676
chr3	129753636	129753686	51	4	0.119517	0.0275471	0.0919701	14.2676
chr16	4058038	4058286	249	5	0.0840481	0.021382	0.0626661	14.2675
chr7	45030776	45030886	111	5	0.101997	0.0499631	0.0520336	14.2675
chr16	41646639	41646945	307	4	0.141876	0.0278299	0.114046	14.2673
chr15	87191355	87191520	166	4	0.141337	0.0265401	0.114797	14.2673
chr16	93008172	93008374	203	4	0.117386	0.0195761	0.0978104	14.2673
chr12	32860626	32860876	251	5	0.0765415	0.0210518	0.0554897	14.2671
chr6	80075785	80076698	914	5	0.133582	0.0143713	0.119211	14.267
chr10	95141316	95141500	185	4	0.20699	0.070813	0.136177	14.267
chr4	140259581	140259947	367	4	0.218675	0.0653187	0.153356	14.2669
chr13	53015393	53015496	104	4	0.0657607	0.00239626	0.0633644	14.2669
chrX	42224080	42224307	228	4	0.15469	0.0315078	0.123182	14.2667
chr19	5791376	5791622	247	4	0.164373	0.0198242	0.144548	14.2666
chr15	96866214	96866310	97	5	0.0573809	0.0045471	0.0528338	14.2666
chr3	18092794	18092970	177	5	0.0762634	0.0194695	0.0567939	14.2666
chr5	105870584	105870811	228	5	0.0687453	0.0177504	0.0509949	14.2665
chr15	12270401	12270524	124	4	0.0671736	0.0133054	0.0538681	14.2664
chr17	25341179	25341681	503	4	0.176326	0.0463306	0.129995	14.2664
chr8	93305773	93306010	238	4	0.154803	0.0340576	0.120745	14.2664
chr4	126370101	126370579	479	5	0.124965	0.0261775	0.0987879	14.2663
chr1	160059188	160059794	607	4	0.113513	0.00247606	0.111037	14.2663
chr14	119236737	119236982	246	5	0.141547	0.0580554	0.0834914	14.2663
chr5	124552156	124552267	112	5	0.0575115	0.00810896	0.0494026	14.2662
chr2	45278283	45278844	562	5	0.0811058	0.000995814	0.0801099	14.2662
chr6	103574525	103574703	179	4	0.0969221	0.0209167	0.0760054	14.2662
chr5	48280531	48280900	370	5	0.127677	0.020212	0.107465	14.2661
chr5	74731639	74731832	194	5	0.0678188	0.0117421	0.0560768	14.2661
chr1	24127208	24127511	304	4	0.0919437	0.00406791	0.0878758	14.2661
chr13	41028542	41028785	244	4	0.111667	0.0312892	0.080378	14.266
chr12	107290836	107290928	93	4	0.102262	0.000834342	0.101428	14.266
chr2	74874947	74875284	338	4	0.154272	0.0182245	0.136047	14.2659
chr5	5970550	5970863	314	4	0.11828	0.0111057	0.107174	14.2659
chr6	54095564	54095742	179	5	0.210064	0.0898637	0.1202	14.2659
chr2	4685656	4685756	101	4	0.090594	0.0053702	0.0852238	14.2658
chr4	142987686	142988261	576	4	0.152465	0.0313355	0.121129	14.2658
chr6	82080197	82080617	421	5	0.0902197	0.0262443	0.0639754	14.2658
chr12	66454220	66454594	375	5	0.0885632	0.0218774	0.0666858	14.2657
chr15	74747137	74747464	328	4	0.203975	0.0464747	0.157501	14.2655
chr10	4388953	4389139	187	5	0.102493	0.0377703	0.0647224	14.2654
chr1	82910361	82910725	365	5	0.199123	0.0736262	0.125497	14.2654
chr7	57223994	57224397	404	5	0.0916456	0.0172854	0.0743602	14.2654
chr1	119674200	119674477	278	4	0.212962	0.0601886	0.152773	14.2653
chr12	116079580	116080118	539	4	0.234504	0.0717759	0.162728	14.2653
chr12	89045028	89045601	574	4	0.155794	0.016322	0.139472	14.2653
chr17	29062483	29062540	58	4	0.19421	0.072616	0.121594	14.2652
chr16	30854178	30854442	265	5	0.0889938	0.025076	0.0639177	14.2652
chr19	44821699	44822456	758	5	0.119227	0.0326838	0.0865429	14.2651
chr12	29794291	29794598	308	4	0.105442	0.0148595	0.0905829	14.2651
chr4	33974941	33975136	196	5	0.102441	0.0343198	0.0681208	14.265
chr17	76238431	76238734	304	4	0.170136	0.0310176	0.139118	14.2649
chr11	97226954	97227211	258	4	0.22099	0.0451746	0.175815	14.2648
chr19	52039081	52039325	245	5	0.134271	0.0496486	0.0846222	14.2647
chr7	134363414	134363610	197	5	0.0903583	0.0177704	0.0725879	14.2647
chr6	43243884	43243976	93	4	0.0635518	0.025478	0.0380738	14.2646
chr7	71391437	71391699	263	4	0.116568	0.0185959	0.0979716	14.2646
chr11	57685764	57685944	181	5	0.0462899	0.0110831	0.0352068	14.2646
chr5	149589919	149590290	372	4	0.203962	0.0436867	0.160275	14.2644
chr7	69606655	69606875	221	5	0.0574386	0.00595884	0.0514798	14.2644
chr11	113759032	113759106	75	4	0.144281	0.026989	0.117292	14.2643
chr8	89458703	89458839	137	4	0.11622	0.0232068	0.0930132	14.2643
chr3	148717514	148717873	360	4	0.182133	0.0238259	0.158307	14.2642
chrX	155325893	155326413	521	4	0.146474	0.00798241	0.138492	14.2642
chr5	43244589	43244799	211	4	0.119879	0.0227361	0.0971425	14.2642
chr7	81154821	81155130	310	4	0.209169	0.0496955	0.159474	14.264
chr8	68995986	68996165	180	4	0.148638	0.023979	0.124659	14.2639
chr2	66910100	66910360	261	4	0.122694	0.00923367	0.11346	14.2639
chr4	139187125	139187292	168	4	0.158443	0.0541697	0.104273	14.2638
chr9	57334725	57335104	380	4	0.0764058	0.00970081	0.066705	14.2637
chr7	4177161	4177485	325	4	0.126623	0.000853929	0.125769	14.2636
chr18	73562314	73562522	209	4	0.136616	0.0196606	0.116955	14.2635
chr10	84303774	84304039	266	4	0.114599	0.012954	0.101645	14.2635
chr1	48368557	48368637	81	5	0.0251153	0.00552753	0.0195877	14.2635
chrX	51206547	51206680	134	4	0.0637989	0.0192552	0.0445438	14.2635
chr14	67840482	67840642	161	5	0.0557011	0.0114431	0.044258	14.2634
chr2	166470460	166470548	89	5	0.112263	0.0446482	0.0676146	14.2633
chr19	59606269	59606557	289	4	0.135772	0.00168964	0.134082	14.2633
chr3	121513774	121514100	327	4	0.125766	0.0429622	0.0828039	14.2632
chr17	85509623	85509862	240	4	0.134193	0.0291257	0.105067	14.2632
chr7	114918785	114918998	214	5	0.111824	0.0302771	0.0815465	14.2632
chr10	123414095	123414165	71	5	0.0568315	0.0046441	0.0521874	14.263
chr18	5308120	5308274	155	5	0.163529	0.0620124	0.101517	14.263
chr17	28526669	28527007	339	4	0.204027	0.0672435	0.136784	14.2629
chr5	103044692	103044934	243	4	0.142256	0.0313714	0.110885	14.2629
chr2	76181221	76181563	343	4	0.143414	0.0174205	0.125994	14.2629
chr11	109177856	109177965	110	5	0.172245	0.076984	0.0952606	14.2628
chr7	49670055	49670236	182	5	0.0392936	0.00701863	0.032275	14.2628
chr12	17443665	17443918	254	5	0.0673107	0.0150138	0.0522968	14.2627
chr1	83816956	83817226	271	4	0.139184	0.0218409	0.117343	14.2627
chr8	95922687	95922842	156	4	0.0856483	0.0216335	0.0640147	14.2626
chr8	11704712	11704973	262	4	0.165737	0.0312415	0.134496	14.2626
chr19	56964015	56964463	449	5	0.136304	0.0432637	0.0930403	14.2625
chr4	132700199	132700952	754	4	0.328792	0.050756	0.278036	14.2624
chr3	130085138	130085379	242	4	0.191035	0.057428	0.133607	14.2624
chr17	44180438	44180558	121	4	0.0625485	0.0170556	0.0454929	14.2623
chr4	32775593	32775685	93	5	0.0531557	0.0149084	0.0382473	14.2622
chr5	74894838	74894927	90	4	0.0695191	0.0249765	0.0445426	14.2621
chr6	58613486	58614155	670	4	0.204807	0.0288279	0.175979	14.262
chr10	99211174	99211467	294	4	0.0924772	0.024955	0.0675223	14.262
chr14	72611340	72611457	118	4	0.0790177	0.00259517	0.0764225	14.2619
chr4	119592612	119592914	303	4	0.145126	0.0169121	0.128214	14.2619
chr13	109007501	109007823	323	5	0.0930448	0.0142223	0.0788225	14.2618
chr13	114924302	114924380	79	5	0.0678442	0.0154362	0.0524081	14.2618
chr17	55698477	55699121	645	5	0.0608359	0.000882506	0.0599534	14.2616
chr5	45609659	45609919	261	5	0.0752273	0.00630299	0.0689243	14.2616
chr5	89536195	89537092	898	4	0.187559	0.0170186	0.17054	14.2616
chr12	77305383	77305669	287	4	0.132135	0.00106486	0.13107	14.2615
chr8	39601488	39602245	758	4	0.183588	0.0191005	0.164488	14.2615
chr17	44052801	44053130	330	4	0.109361	0.00096911	0.108391	14.2615
chrX	47758365	47758493	129	4	0.0951897	0.00186734	0.0933224	14.2613
chr11	65183450	65183672	223	4	0.0784454	0.0126356	0.0658099	14.2612
chr2	52231969	52232185	217	5	0.0561725	0.00599611	0.0501764	14.2612
chr13	74901521	74901890	370	5	0.0994356	0.00943532	0.0900002	14.2612
chr14	77586750	77587016	267	4	0.203576	0.0427847	0.160791	14.2611
chr3	147662547	147662801	255	4	0.221995	0.0463312	0.175664	14.261
chr11	82973694	82974067	374	5	0.101248	0.0202118	0.0810367	14.261
chr13	30340443	30340493	51	4	0.137918	0.0618918	0.0760258	14.261
chr3	89339304	89339583	280	4	0.123757	0.0265798	0.0971775	14.261
chr9	27272061	27272370	310	4	0.163325	0.0110046	0.152321	14.2609
chr6	12373044	12373244	201	4	0.105582	0.00646258	0.0991192	14.2609
chr2	94375994	94376051	58	4	0.0837092	0.0316694	0.0520398	14.2609
chr13	54223498	54223980	483	4	0.176722	0.0325421	0.14418	14.2609
chr15	36588203	36588526	324	4	0.15694	0.0417942	0.115145	14.2609
chr4	120849250	120849303	54	4	0.105356	0.0302162	0.07514	14.2608
chr2	155944322	155944530	209	5	0.0866683	0.030019	0.0566493	14.2608
chr3	120060238	120060416	179	5	0.0491932	0.0120286	0.0371647	14.2608
chr4	83194661	83194723	63	5	0.0941522	0.0370979	0.0570543	14.2607
chr9	97074492	97075145	654	4	0.246734	0.03807	0.208664	14.2606
chr9	67721008	67721383	376	4	0.145288	0.0320298	0.113258	14.2605
chr5	110365899	110366050	152	4	0.0790531	0.0307603	0.0482928	14.2605
chr2	90489228	90489385	158	4	0.181298	0.0383264	0.142971	14.2604
chr15	25282434	25282486	53	5	0.122873	0.0483086	0.074564	14.2603
chr14	71545624	71546595	972	5	0.0910731	0.0163051	0.074768	14.2603
chr6	104759309	104759588	280	4	0.119397	0.0118276	0.10757	14.2602
chr12	82992248	82992360	113	4	0.163194	0.0268604	0.136333	14.2601
chr4	126443529	126443820	292	5	0.130166	0.0504585	0.0797071	14.2601
chr9	119339986	119340059	74	5	0.0166688	0.00477118	0.0118976	14.2601
chr8	98156452	98156907	456	4	0.201878	0.0254132	0.176464	14.2601
chr1	190271680	190272214	535	5	0.153362	0.0342982	0.119064	14.26
chr15	101207565	101207654	90	4	0.0957245	0.0197087	0.0760158	14.26
chr14	58702024	58702208	185	4	0.177135	0.0235127	0.153622	14.2599
chr5	137093858	137093999	142	5	0.068215	0.0172959	0.0509191	14.2598
chr2	164874900	164875425	526	5	0.134782	0.0299913	0.10479	14.2598
chr13	23266995	23267116	122	5	0.0522668	0.0109308	0.0413359	14.2598
chrX	150473737	150474382	646	5	0.0951177	0.0141395	0.0809782	14.2597
chr4	126141935	126142153	219	4	0.245006	0.0849005	0.160106	14.2597
chr14	119674236	119674342	107	4	0.0590716	0.0120065	0.0470651	14.2597
chr13	111623288	111623384	97	5	0.164127	0.0699503	0.0941772	14.2596
chr7	19689650	19689947	298	5	0.0768819	0.0120552	0.0648267	14.2595
chr1	57044422	57044500	79	4	0.0708458	0.0194933	0.0513525	14.2595
chr1	125310408	125310514	107	5	0.0796136	0.0148801	0.0647336	14.2595
chr15	12022808	12023259	452	4	0.152246	0.013304	0.138942	14.2595
chr2	167556357	167556585	229	4	0.166309	0.019211	0.147098	14.2595
chr9	43187747	43187921	175	5	0.0573633	0.00521104	0.0521523	14.2594
chr8	114955847	114956134	288	5	0.0929651	0.0267278	0.0662372	14.2594
chr17	70843688	70843892	205	5	0.106124	0.0382377	0.0678858	14.2593
chr13	98090628	98091012	385	4	0.17131	0.0363665	0.134944	14.2592
chr3	138273212	138273433	222	4	0.09046	0.0113215	0.0791385	14.2591
chr4	133218238	133218397	160	4	0.125237	0.017611	0.107626	14.2591
chr5	45634190	45635245	1056	4	0.206087	0.0363018	0.169785	14.259
chr15	31675820	31675975	156	4	0.126028	0.0200282	0.105999	14.259
chr3	68769031	68769245	215	4	0.141619	0.0173205	0.124299	14.259
chr13	88420274	88420473	200	4	0.159914	0.00140613	0.158508	14.259
chr5	98536386	98536668	283	4	0.176464	0.0426248	0.133839	14.2589
chr2	102915764	102916552	789	5	0.190343	0.0739768	0.116367	14.2589
chr7	66321145	66321423	279	4	0.111518	0.0112108	0.100307	14.2589
chr1	90591267	90591377	111	5	0.057541	0.0152499	0.0422912	14.2588
chr1	189637078	189637467	390	5	0.068344	0.00813326	0.0602107	14.2588
chr7	100705549	100705702	154	4	0.172096	0.0492838	0.122813	14.2588
chr6	73723630	73723862	233	4	0.095662	0.000776472	0.0948855	14.2588
chr16	20892374	20892532	159	5	0.0696256	0.0183836	0.051242	14.2587
chr8	104783880	104784127	248	4	0.108976	0.0177298	0.0912458	14.2586
chr9	87201818	87202007	190	5	0.100524	0.033983	0.0665407	14.2585
chr14	105323283	105323527	245	5	0.145328	0.0532038	0.0921244	14.2585
chr18	52016654	52016926	273	4	0.0847002	0.00680806	0.0778922	14.2585
chr13	38696336	38696403	68	5	0.0645497	0.0219867	0.0425629	14.2584
chr8	33921627	33921784	158	5	0.0625475	0.0187038	0.0438437	14.2584
chr14	9303174	9303275	102	5	0.0925389	0.0361074	0.0564315	14.2584
chr1	178302519	178302691	173	5	0.178544	0.0684376	0.110106	14.2583
chr7	67328417	67328814	398	4	0.175091	0.0283284	0.146762	14.2582
chr17	25039109	25039289	181	5	0.0727545	0.0104287	0.0623258	14.2581
chr14	122344660	122344760	101	5	0.032759	0.0046272	0.0281318	14.2581
chr14	122210706	122210956	251	5	0.109755	0.0327853	0.0769697	14.2581
chr10	85068903	85069113	211	4	0.150896	0.0297033	0.121193	14.258
chr14	23248466	23249091	626	4	0.12343	0.000910499	0.122519	14.2579
chr18	45406314	45406478	165	4	0.141063	0.0160191	0.125044	14.2579
chr15	38487805	38488078	274	4	0.135692	0.0133193	0.122373	14.2579
chr3	82376198	82376422	225	5	0.0629757	0.0104057	0.05257	14.2579
chr19	48947511	48947902	392	4	0.174459	0.0359371	0.138522	14.2579
chr18	68934811	68935129	319	4	0.175398	0.035965	0.139433	14.2578
chr2	158297687	158297765	79	4	0.163314	0.0374987	0.125815	14.2578
chr16	40038767	40039483	717	4	0.147643	0.00526858	0.142374	14.2578
chr15	34547927	34548198	272	5	0.0977947	0.028172	0.0696227	14.2577
chr16	12299762	12300066	305	4	0.0853509	0.00796323	0.0773877	14.2577
chr5	31616843	31617139	297	4	0.158434	0.0327346	0.125699	14.2576
chr14	55947139	55947579	441	4	0.124275	0.0148591	0.109416	14.2575
chr7	67784664	67784718	55	4	0.0986594	0.0297736	0.0688858	14.2574
chr13	29302548	29302663	116	4	0.0781335	0.0267776	0.0513558	14.2574
chr17	7107128	7107186	59	4	0.180995	0.0200189	0.160976	14.2573
chr14	106216121	106216468	348	4	0.167865	0.0175637	0.150301	14.2573
chr7	43553281	43553682	402	5	0.095149	0.0218494	0.0732996	14.2572
chr5	137064253	137064377	125	5	0.0670619	0.0216147	0.0454473	14.2572
chr4	125835157	125835229	73	4	0.109918	0.0389568	0.0709608	14.2571
chr1	125097568	125097761	194	4	0.117019	0.0216701	0.0953492	14.2571
chr7	119036519	119036754	236	4	0.217344	0.0475646	0.169779	14.257
chr9	23386349	23386629	281	4	0.108056	0.00719906	0.100857	14.257
chr15	72186285	72187115	831	4	0.223275	0.0663847	0.156891	14.257
chr18	67627984	67628218	235	4	0.163007	0.0290552	0.133951	14.2569
chr9	59286931	59287109	179	4	0.11075	0.0197961	0.0909542	14.2569
chr19	17439295	17439561	267	5	0.0718665	0.0137994	0.0580671	14.2568
chr19	13768684	13768914	231	5	0.119705	0.0428627	0.076842	14.2566
chr3	103667368	103667559	192	5	0.107396	0.024543	0.0828527	14.2566
chr8	14857632	14858149	518	4	0.180359	0.0205693	0.15979	14.2565
chr8	105732219	105732319	101	4	0.120161	0.0298434	0.0903176	14.2564
chr19	36085298	36085431	134	5	0.116117	0.0500186	0.0660987	14.2564
chr5	110591548	110592203	656	4	0.156484	0.0231226	0.133362	14.2563
chr7	107367263	107367493	231	4	0.0998428	0.00216567	0.0976771	14.2563
chr1	177092703	177092861	159	5	0.118272	0.0383027	0.0799697	14.2563
chr9	64874201	64874511	311	4	0.172813	0.0398938	0.132919	14.2561
chr1	167082817	167083016	200	4	0.108013	0.000860186	0.107153	14.256
chr6	86318017	86318149	133	4	0.051645	0.00234928	0.0492958	14.256
chr7	90988073	90988457	385	4	0.185611	0.033082	0.152529	14.256
chr8	115812186	115812658	473	4	0.19815	0.0166983	0.181452	14.256
chr12	85522852	85523119	268	5	0.191839	0.0867791	0.10506	14.2559
chr5	122981202	122981444	243	4	0.221809	0.0734556	0.148353	14.2559
chr10	109913762	109914582	821	5	0.106789	0.0300225	0.0767662	14.2558
chr8	105521488	105521735	248	5	0.142134	0.0538727	0.0882613	14.2556
chr1	106934156	106934411	256	4	0.136045	0.0199287	0.116117	14.2555
chr4	65449237	65450400	1164	5	0.161614	0.0456502	0.115964	14.2554
chr16	12635401	12635593	193	5	0.0800075	0.0220372	0.0579704	14.2553
chr3	101061089	101061184	96	5	0.0412335	0.0173613	0.0238722	14.2552
chr6	133983053	133983302	250	4	0.112192	0.0111393	0.101053	14.2552
chr2	34973189	34973344	156	5	0.0660427	0.0193617	0.046681	14.2552
chr12	82065969	82066107	139	4	0.0964476	0.00996978	0.0864778	14.2551
chr17	69378239	69378458	220	4	0.0907278	0.0147981	0.0759297	14.2551
chr5	23173219	23173367	149	4	0.208235	0.033726	0.174509	14.255
chr8	46038143	46038325	183	4	0.124711	0.0581899	0.0665213	14.255
chr11	29821254	29821457	204	4	0.222087	0.0685324	0.153554	14.2549
chr5	43845830	43846417	588	4	0.15679	0.0242404	0.132549	14.2549
chr6	30440796	30441006	211	5	0.201151	0.087093	0.114058	14.2549
chr2	143955138	143955467	330	5	0.10226	0.0262559	0.0760045	14.2547
chr2	150596402	150596642	241	4	0.0993293	0.0104697	0.0888596	14.2546
chr14	16714899	16715789	891	5	0.105727	0.0194155	0.0863115	14.2546
chr10	76544294	76544425	132	5	0.0543985	0.0117887	0.0426098	14.2545
chrX	82471739	82471920	182	5	0.080677	0.0156846	0.0649924	14.2544
chr3	121674395	121674623	229	5	0.0643296	0.0118813	0.0524483	14.2544
chr12	98206188	98206624	437	4	0.111774	0.0046676	0.107107	14.2543
chr1	131179401	131179592	192	4	0.159181	0.052103	0.107078	14.2542
chrX	113076927	113077012	86	4	0.165908	0.0186064	0.147302	14.2542
chr12	81426614	81426811	198	5	0.0469625	0.00832172	0.0386408	14.2542
chr19	18581092	18581214	123	5	0.0508873	0.0199157	0.0309716	14.2541
chr12	64387325	64387684	360	4	0.197827	0.0501409	0.147686	14.2541
chr9	22872870	22873095	226	5	0.11503	0.0298455	0.0851849	14.2541
chr15	102185056	102185411	356	5	0.065266	0.0177245	0.0475414	14.254
chr18	24577107	24577377	271	4	0.10223	0.0160042	0.0862262	14.2539
chr2	130115398	130115571	174	4	0.0677669	0.0037495	0.0640174	14.2538
chr10	112489676	112490062	387	4	0.193198	0.0344724	0.158726	14.2538
chr10	84772735	84773054	320	4	0.181182	0.0415485	0.139633	14.2538
chr17	27078543	27078724	182	5	0.0938939	0.0202792	0.0736147	14.2538
chr1	155114200	155114573	374	4	0.252874	0.0781086	0.174765	14.2537
chr1	181797950	181798234	285	5	0.0717014	0.0176328	0.0540685	14.2536
chr17	85730620	85730917	298	4	0.0985611	0.0163975	0.0821636	14.2536
chr5	118159833	118160067	235	4	0.147681	0.0239618	0.123719	14.2535
chr10	70215910	70216109	200	4	0.155441	0.0331504	0.122291	14.2535
chr4	33623361	33623686	326	5	0.113996	0.0402805	0.073715	14.2535
chr1	179771923	179772064	142	5	0.0706721	0.0181155	0.0525566	14.2535
chr12	106860092	106860351	260	4	0.235398	0.0660127	0.169385	14.2535
chr2	62259542	62260047	506	5	0.13858	0.0411263	0.0974535	14.2534
chr14	47789628	47789908	281	4	0.0945693	0.0112814	0.0832878	14.2534
chr16	40009067	40010675	1609	4	0.221156	0.0402899	0.180866	14.2532
chr7	36792037	36792283	247	4	0.17025	0.0335657	0.136684	14.253
chr10	45673593	45673722	130	4	0.169672	0.0254052	0.144267	14.2529
chr8	75316259	75316551	293	4	0.0894822	0.000831345	0.0886509	14.2528
chr5	5167944	5168143	200	4	0.138827	0.0302806	0.108546	14.2528
chr6	27708156	27708458	303	4	0.106116	0.0139707	0.0921452	14.2526
chr4	81380415	81380638	224	4	0.176283	0.0128728	0.16341	14.2526
chr19	58133120	58133516	397	4	0.132018	0.0148708	0.117147	14.2526
chr13	24716758	24716921	164	5	0.0626116	0.0111879	0.0514238	14.2526
chr5	73988349	73988472	124	5	0.109972	0.0424428	0.0675293	14.2526
chr5	32446136	32446471	336	5	0.100728	0.018401	0.082327	14.2525
chr19	51649815	51649871	57	5	0.0409232	0.0144435	0.0264797	14.2525
chr8	59915796	59916192	397	4	0.161501	0.0298423	0.131658	14.2525
chr2	20894898	20895167	270	5	0.168145	0.0386312	0.129514	14.2525
chr2	105201072	105201410	339	4	0.0937729	0.000856201	0.0929167	14.2525
chrX	48223761	48223901	141	4	0.100514	0.000831692	0.0996828	14.2525
chr2	48474355	48474613	259	4	0.101112	0.00901921	0.0920924	14.2525
chr1	125345993	125346162	170	5	0.0686308	0.0241802	0.0444507	14.2524
chr9	64395869	64396000	132	4	0.163377	0.0321767	0.1312	14.2524
chr19	15951873	15952165	293	5	0.128762	0.0295576	0.0992049	14.2524
chr8	113066816	113067163	348	4	0.294869	0.108393	0.186476	14.2524
chr13	60139226	60139544	319	4	0.21263	0.0593708	0.153259	14.2524
chr19	22211268	22211503	236	5	0.148665	0.0589188	0.0897465	14.2523
chr19	21762314	21762513	200	5	0.0866753	0.0227992	0.0638761	14.2523
chr13	3522728	3523183	456	4	0.139168	0.0302822	0.108886	14.2523
chr2	25841278	25841631	354	5	0.109375	0.0268467	0.0825284	14.2523
chr7	36695541	36695601	61	6	0.0147039	0.00347751	0.0112264	14.2522
chr11	99591529	99591843	315	5	0.156757	0.0522216	0.104536	14.2522
chr2	41999783	42000278	496	4	0.164006	0.0289173	0.135089	14.2521
chr9	67555934	67556183	250	4	0.145043	0.0304136	0.114629	14.252
chr18	75621301	75621655	355	4	0.148478	0.00808398	0.140394	14.252
chr13	31309108	31309356	249	5	0.103657	0.0324888	0.0711684	14.2518
chrX	67669375	67669649	275	4	0.15814	0.0175988	0.140541	14.2518
chr11	76109198	76109654	457	5	0.203391	0.0715475	0.131843	14.2518
chr7	67819022	67819268	247	5	0.0749341	0.0147764	0.0601577	14.2518
chr11	114150659	114150714	56	4	0.0563868	0.0104456	0.0459412	14.2517
chr7	111188102	111188325	224	4	0.277011	0.100499	0.176511	14.2517
chr1	35347482	35347867	386	4	0.128961	0.0183332	0.110628	14.2516
chr3	89931981	89932129	149	5	0.125107	0.0418218	0.0832848	14.2516
chr13	104608250	104608348	99	5	0.114222	0.0486395	0.0655822	14.2516
chr17	15366250	15366855	606	4	0.221788	0.0615699	0.160219	14.2516
chr18	76780485	76780577	93	4	0.0972194	0.0369597	0.0602597	14.2513
chr5	6296684	6296958	275	4	0.158259	0.012789	0.14547	14.2513
chr9	63410914	63411153	240	4	0.117326	0.0155319	0.101795	14.2512
chr1	182523106	182523303	198	5	0.101347	0.0246583	0.076689	14.2512
chr2	12224308	12224534	227	4	0.0870268	0.00527523	0.0817516	14.2512
chr5	53376827	53376957	131	4	0.126205	0.0513368	0.0748679	14.2512
chr13	84405944	84406149	206	4	0.182135	0.0336004	0.148535	14.2511
chr2	33174238	33174435	198	5	0.111603	0.0526463	0.0589564	14.2509
chr5	42241786	42242326	541	4	0.161689	0.0289548	0.132734	14.2508
chr2	142737017	142737214	198	5	0.0769055	0.0145408	0.0623647	14.2507
chr7	139210736	139211201	466	4	0.0922614	0.00374277	0.0885186	14.2507
chr7	135070094	135070374	281	4	0.207925	0.0566015	0.151324	14.2505
chr4	137950157	137950316	160	4	0.0916426	0.00331147	0.0883311	14.2505
chr15	43835151	43835294	144	5	0.0281202	0.00634466	0.0217755	14.2505
chr13	97219902	97220304	403	4	0.132572	0.018357	0.114215	14.2505
chr19	16191870	16192077	208	4	0.181544	0.0305134	0.15103	14.2504
chr2	179426125	179426240	116	5	0.111655	0.0394444	0.0722106	14.2503
chr17	63055335	63055544	210	5	0.0897584	0.0307393	0.0590191	14.2503
chr5	128220669	128221029	361	4	0.167528	0.0411643	0.126364	14.2503
chr10	96958469	96958886	418	4	0.189528	0.0419039	0.147624	14.2502
chr1	13076514	13076570	57	4	0.0708492	0.022022	0.0488273	14.2502
chr1	174692622	174692861	240	5	0.0933629	0.0185468	0.0748161	14.2502
chr3	153954303	153954409	107	5	0.0876368	0.0244357	0.0632011	14.2501
chr5	102376194	102376368	175	4	0.147641	0.0375631	0.110077	14.25
chr3	54596980	54597616	637	4	0.132091	0.0236555	0.108436	14.25
chr13	91738867	91739009	143	4	0.138735	0.0229658	0.115769	14.2499
chrX	135597040	135597148	109	4	0.0450817	0.00438688	0.0406948	14.2499
chr4	115426634	115426724	91	4	0.00872861	0.262703	-0.253974	-14.2498
chr1	157753206	157753270	65	4	0.154496	0.0250568	0.129439	14.2497
chr6	119398675	119398803	129	4	0.0797383	0.00828073	0.0714576	14.2496
chr2	160027919	160028361	443	4	0.124132	0.0112994	0.112833	14.2495
chr8	79800891	79801191	301	4	0.14973	0.0278304	0.1219	14.2495
chr11	70436686	70436756	71	5	0.0572116	0.0239595	0.0332521	14.2494
chr18	74074452	74074747	296	5	0.0652042	0.00901221	0.056192	14.2494
chr3	77412519	77412872	354	4	0.143671	0.021756	0.121915	14.2493
chr3	136404911	136405295	385	5	0.0796703	0.0103	0.0693703	14.2491
chr2	30014413	30014563	151	5	0.125786	0.0492921	0.0764938	14.2491
chr11	101195012	101195066	55	5	0.15391	0.069083	0.0848272	14.249
chr8	22157224	22157532	309	4	0.112561	0.0194027	0.0931585	14.249
chr17	34988592	34988680	89	4	0.104856	0.0329786	0.0718775	14.2489
chr7	49478440	49478510	71	4	0.186433	0.0822636	0.104169	14.2489
chr9	65642289	65642520	232	4	0.244043	0.0854979	0.158545	14.2489
chr15	74351744	74351940	197	4	0.101912	0.00857569	0.093336	14.2488
chr4	104896299	104896984	686	4	0.146608	0.0258727	0.120736	14.2486
chr17	59768721	59769401	681	5	0.203349	0.0238129	0.179536	14.2485
chr14	57154108	57154429	322	5	0.102692	0.0268681	0.0758236	14.2485
chr8	30494541	30494928	388	5	0.121248	0.0282844	0.0929636	14.2485
chr2	72302439	72302489	51	5	0.041665	0.00602246	0.0356426	14.2485
chr8	60488346	60488559	214	4	0.153187	0.0258782	0.127309	14.2485
chr4	51914957	51915209	253	4	0.134202	0.0203257	0.113876	14.2485
chrX	93146539	93146600	62	4	0.160425	0.0173878	0.143037	14.2484
chr9	37675331	37675579	249	4	0.113822	0.00661924	0.107203	14.2483
chr13	6390101	6390386	286	4	0.0864049	0.00269129	0.0837136	14.2483
chr10	105534196	105534677	482	4	0.208416	0.049041	0.159375	14.2483
chr1	155449376	155449768	393	4	0.165053	0.0200999	0.144953	14.2483
chr10	89715051	89715146	96	4	0.10037	0.0431219	0.0572477	14.2483
chr4	103724400	103724815	416	4	0.114999	0.0170213	0.0979775	14.2482
chr4	126939965	126940289	325	4	0.211045	0.0632883	0.147756	14.2482
chr18	67013273	67013409	137	4	0.0641532	0.00980408	0.0543491	14.2482
chr8	113511554	113511675	122	4	0.188129	0.0365621	0.151567	14.2481
chr18	6017168	6017429	262	4	0.145199	0.0203592	0.124839	14.2481
chr6	143792242	143792490	249	4	0.130279	0.0170221	0.113257	14.2481
chr15	42938283	42938335	53	5	0.0390066	0.0159539	0.0230527	14.2481
chr8	44504898	44505210	313	4	0.141331	0.0166876	0.124644	14.248
chr15	31957126	31957255	130	5	0.0640978	0.0100458	0.054052	14.248
chr16	8471566	8471728	163	5	0.0951328	0.0308376	0.0642952	14.248
chr8	57255389	57255473	85	4	0.0552752	0.0107476	0.0445276	14.248
chr1	146634385	146634671	287	5	0.0859088	0.00824021	0.0776686	14.2478
chr6	148098956	148099373	418	5	0.0969381	0.0168931	0.080045	14.2477
chr15	73093514	73093700	187	4	0.108664	0.00980747	0.098857	14.2477
chr2	37384024	37384118	95	4	0.230607	0.0517114	0.178896	14.2477
chr7	66346564	66346762	199	4	0.0804919	0.0235924	0.0568996	14.2477
chr2	125482728	125482783	56	4	0.0673315	0.0190969	0.0482346	14.2476
chrX	161297447	161297579	133	5	0.0534521	0.00130916	0.052143	14.2476
chr2	33330077	33330422	346	4	0.144162	0.0143847	0.129778	14.2476
chr3	54843103	54843309	207	4	0.142433	0.0116262	0.130807	14.2475
chr5	21321428	21321656	229	5	0.0554354	0.0155215	0.0399139	14.2475
chr5	92327948	92328132	185	5	0.0787862	0.0192342	0.059552	14.2475
chr12	30225335	30226226	892	5	0.0909996	0.0129342	0.0780654	14.2475
chr3	16920687	16921475	789	5	0.133593	0.0288397	0.104753	14.2474
chr1	66756012	66756111	100	4	0.202396	0.0439674	0.158428	14.2471
chr10	8741664	8741854	191	5	0.0593642	0.011401	0.0479632	14.247
chr18	7985781	7985949	169	5	0.115932	0.0334355	0.0824961	14.2469
chr15	58682959	58683388	430	4	0.105893	0.0219282	0.0839644	14.2469
chr1	13616540	13616669	130	5	0.0490707	0.00521523	0.0438555	14.2469
chr16	78396394	78396556	163	5	0.0870669	0.0334503	0.0536166	14.2469
chr10	7832106	7832197	92	4	0.0327572	0.00667885	0.0260783	14.2468
chr15	26719810	26720031	222	4	0.168875	0.0439417	0.124933	14.2467
chr1	52862512	52862646	135	4	0.102484	0.0202966	0.0821874	14.2466
chr3	152238159	152238290	132	5	0.119527	0.027791	0.0917361	14.2466
chr1	185546792	185547115	324	4	0.166961	0.0302573	0.136704	14.2466
chr5	133852271	133852520	250	4	0.131101	0.0242584	0.106842	14.2466
chr11	6540498	6541006	509	4	0.188402	0.0512753	0.137127	14.2466
chr14	103329384	103329689	306	4	0.141649	0.0123339	0.129315	14.2466
chr1	30320635	30320871	237	4	0.183767	0.0392261	0.144541	14.2464
chr16	29473139	29473412	274	5	0.0805233	0.00968364	0.0708397	14.2463
chr4	48919630	48919934	305	4	0.178021	0.0406247	0.137397	14.2463
chr8	44161604	44161747	144	5	0.11315	0.0288631	0.0842873	14.2463
chr2	135156042	135156229	188	4	0.103848	0.022378	0.0814699	14.2463
chr11	107885943	107886097	155	4	0.187685	0.0673734	0.120312	14.2462
chr5	12304882	12305122	241	4	0.0920765	0.000988697	0.0910878	14.2462
chr19	59831006	59831575	570	5	0.148483	0.0467262	0.101757	14.2462
chr16	62961190	62961278	89	4	0.0691025	0.0132188	0.0558838	14.2461
chr12	104381358	104381460	103	4	0.0692174	0.0132025	0.0560149	14.2461
chr18	25471384	25471614	231	5	0.10819	0.0380912	0.0700993	14.246
chr2	103441605	103441721	117	4	0.0875704	0.000588536	0.0869819	14.2459
chr14	65845676	65845798	123	5	0.111483	0.0385282	0.0729547	14.2459
chr1	40764580	40764751	172	5	0.0527682	0.0110778	0.0416904	14.2458
chr8	118864284	118864367	84	4	0.0890246	0.0427749	0.0462497	14.2458
chr8	80361545	80361732	188	4	0.114641	0.0313865	0.0832545	14.2458
chr11	84599991	84600353	363	4	0.119145	0.0283959	0.0907492	14.2457
chr7	24622369	24622621	253	4	0.115694	0.00623796	0.109456	14.2457
chr19	14056497	14057517	1021	5	0.0738844	0.011637	0.0622474	14.2456
chr2	117176163	117176389	227	4	0.187783	0.0471777	0.140605	14.2456
chr1	127079089	127079254	166	4	0.168896	0.0375205	0.131375	14.2455
chr11	95995069	95995243	175	4	0.0688	0.024446	0.044354	14.2455
chr5	129668601	129669201	601	4	0.172883	0.0378577	0.135026	14.2455
chr2	151797202	151797497	296	5	0.0779113	0.0190658	0.0588455	14.2454
chr2	90743593	90743994	402	5	0.131299	0.0397752	0.0915238	14.2454
chr11	20923268	20923429	162	4	0.124182	0.0312899	0.0928917	14.2453
chr18	58500092	58500356	265	5	0.114576	0.0292009	0.0853746	14.2453
chr1	171484773	171484838	66	4	0.0656943	0.0131381	0.0525561	14.2453
chr11	102873921	102874104	184	4	0.13774	0.0198557	0.117884	14.2451
chr6	65403352	65403563	212	4	0.117947	0.00558399	0.112363	14.2451
chr4	40536197	40536393	197	4	0.219221	0.0723597	0.146862	14.2451
chr16	68682698	68682817	120	5	0.0967931	0.0285696	0.0682235	14.2449
chr15	101781937	101782101	165	5	0.0652391	0.0244473	0.0407918	14.2448
chrX	53231841	53231922	82	4	0.0623737	0.0206249	0.0417488	14.2448
chr17	6221870	6221987	118	5	0.0860155	0.0173486	0.0686668	14.2447
chr8	22677038	22677510	473	4	0.152604	0.0225483	0.130056	14.2446
chr19	23649447	23649968	522	5	0.0920818	0.0259151	0.0661666	14.2445
chr8	111910613	111910674	62	5	0.0988132	0.040881	0.0579321	14.2445
chr11	22154788	22155325	538	5	0.133054	0.0348476	0.0982067	14.2445
chr1	172497313	172497368	56	4	0.124676	0.0461104	0.0785654	14.2445
chr8	128431812	128431956	145	5	0.0904084	0.0218741	0.0685342	14.2444
chr1	162090881	162091510	630	4	0.11651	0.00672448	0.109786	14.2444
chr11	62445788	62446169	382	4	0.252392	0.0794196	0.172972	14.2444
chr3	103622129	103622455	327	4	0.135132	0.0144447	0.120687	14.2443
chr15	71970281	71970348	68	4	0.106202	0.0124794	0.0937229	14.2442
chr9	78019103	78019297	195	4	0.168446	0.0455282	0.122918	14.2442
chr2	36109333	36109464	132	5	0.0653667	0.0154688	0.0498979	14.244
chr10	52294023	52294222	200	4	0.167916	0.0340805	0.133835	14.244
chr10	22125717	22125811	95	5	0.0565607	0.0169535	0.0396072	14.244
chr6	73288019	73288625	607	4	0.064869	0.00709846	0.0577706	14.2439
chr16	68888126	68888327	202	5	0.0689133	0.00596909	0.0629442	14.2439
chr2	88572673	88572801	129	4	0.0780899	0.0172802	0.0608097	14.2439
chr3	85242095	85242270	176	4	0.0930085	0.00128567	0.0917228	14.2438
chr18	78103145	78103432	288	4	0.132884	0.0127096	0.120174	14.2438
chr3	49927562	49927793	232	4	0.101294	0.0114365	0.0898578	14.2437
chr8	26142501	26142774	274	4	0.161981	0.0251848	0.136796	14.2436
chr2	174426657	174426778	122	5	0.0535708	0.0217461	0.0318246	14.2435
chr7	37888745	37888969	225	4	0.17515	0.0463904	0.12876	14.2435
chr1	133833073	133833193	121	4	0.163372	0.0597531	0.103619	14.2435
chr7	84266814	84267058	245	4	0.146444	0.0244142	0.12203	14.2435
chr10	68712405	68712966	562	4	0.186728	0.0583584	0.12837	14.2435
chr2	52464760	52464838	79	4	0.081189	0.0297306	0.0514584	14.2434
chr5	37681477	37681707	231	4	0.0613496	0.00303663	0.058313	14.2434
chr16	79116423	79116843	421	5	0.106236	0.0108101	0.0954259	14.2434
chr14	104631535	104631776	242	4	0.0916686	0.00478706	0.0868815	14.2434
chr12	97576817	97577152	336	4	0.178051	0.0459467	0.132104	14.2431
chr17	48858343	48858583	241	5	0.0922703	0.0193785	0.0728918	14.243
chr6	138252496	138252597	102	4	0.0698878	0.00920051	0.0606873	14.2429
chr3	13646169	13646374	206	4	0.140588	0.0211108	0.119477	14.2428
chr8	47370881	47370952	72	5	0.0753706	0.0193434	0.0560273	14.2427
chr19	41809893	41810096	204	5	0.120716	0.03611	0.084606	14.2427
chr6	100667384	100667611	228	5	0.141053	0.0488351	0.0922177	14.2427
chr15	59366806	59366987	182	4	0.115451	0.0159175	0.0995335	14.2426
chr18	78824849	78825057	209	4	0.180272	0.0526066	0.127666	14.2426
chr3	98079532	98080020	489	4	0.132963	0.0131624	0.1198	14.2426
chr6	64653564	64654191	628	4	0.105823	0.0232683	0.0825549	14.2425
chr4	154042627	154042726	100	5	0.0498516	0.0132342	0.0366174	14.2424
chr10	55880188	55880727	540	4	0.157449	0.0264815	0.130967	14.2424
chr17	27342706	27342979	274	5	0.159281	0.0646565	0.0946243	14.2424
chr17	13226570	13226667	98	5	0.0319409	0.00622499	0.0257159	14.2424
chr2	168760793	168760899	107	4	0.0573896	0.0167792	0.0406104	14.2423
chr11	74615592	74615917	326	5	0.165043	0.0553946	0.109648	14.2421
chr7	92342692	92343043	352	4	0.137915	0.00997732	0.127938	14.242
chr15	73468078	73468191	114	5	0.116003	0.0501134	0.0658899	14.242
chr18	7299412	7299544	133	5	0.0648891	0.00516993	0.0597192	14.2418
chr11	68668365	68668797	433	4	0.145121	0.0230334	0.122087	14.2417
chr12	90547647	90547782	136	5	0.0987848	0.0288682	0.0699166	14.2417
chr14	52397217	52397413	197	5	0.127454	0.0334319	0.0940226	14.2415
chr5	148410779	148410930	152	5	0.116437	0.0515809	0.0648565	14.2415
chr10	19339692	19339892	201	4	0.10084	0.0146953	0.0861443	14.2415
chr3	68955726	68956284	559	5	0.191856	0.0751231	0.116732	14.2414
chr2	164612071	164612306	236	5	0.0844281	0.0257204	0.0587077	14.2413
chr2	74380801	74381113	313	5	0.104739	0.0309032	0.073836	14.2413
chr12	17079625	17079770	146	5	0.0746647	0.0241628	0.0505019	14.2412
chr5	100382250	100382446	197	4	0.0630928	0.00491571	0.058177	14.2412
chr8	11151711	11151883	173	5	0.073728	0.0235634	0.0501646	14.2412
chr5	133964401	133964633	233	5	0.110582	0.0334895	0.0770921	14.2412
chr8	120921676	120921856	181	5	0.103787	0.0246573	0.0791302	14.2412
chrX	109119100	109119471	372	4	0.162773	0.0167131	0.14606	14.2412
chr8	34859931	34860264	334	4	0.178058	0.020411	0.157647	14.241
chr12	88510005	88510580	576	4	0.164084	0.0370254	0.127058	14.2409
chr4	46498425	46498965	541	5	0.119124	0.0252423	0.0938815	14.2409
chr10	43674090	43674320	231	5	0.109379	0.0445221	0.0648573	14.2408
chr12	12691074	12691335	262	4	0.181079	0.035326	0.145753	14.2408
chr5	112751370	112751459	90	4	0.10349	0.0356088	0.067881	14.2408
chr14	108315224	108315326	103	4	0.174271	0.0484738	0.125797	14.2407
chr13	44088579	44089030	452	4	0.206605	0.055795	0.15081	14.2407
chr2	150517430	150517917	488	5	0.0788849	0.00521264	0.0736723	14.2406
chr3	35164052	35164439	388	5	0.118955	0.020324	0.0986308	14.2405
chr8	25279515	25279578	64	4	0.105873	0.031873	0.0740002	14.2405
chr13	77276658	77276968	311	4	0.198412	0.0422996	0.156113	14.2405
chr16	10033594	10033944	351	4	0.175445	0.026438	0.149007	14.2404
chr8	41188646	41188998	353	4	0.104452	0.00287205	0.10158	14.2404
chr13	3045489	3045614	126	5	0.0414014	0.00621286	0.0351886	14.2403
chr10	45106038	45106416	379	5	0.0993703	0.0219645	0.0774059	14.2402
chr10	127695265	127695494	230	5	0.05916	0.00775059	0.0514095	14.2402
chr9	96344497	96344737	241	5	0.0827766	0.0189998	0.0637768	14.2401
chr10	6862086	6862253	168	4	0.0755312	0.00849285	0.0670384	14.24
chr18	73680671	73681059	389	4	0.306648	0.0660643	0.240584	14.24
chr12	90299525	90299718	194	4	0.173065	0.0263349	0.14673	14.24
chr1	120356694	120356879	186	4	0.273767	0.0976666	0.1761	14.2399
chr2	144143183	144143233	51	5	0.0349995	0.0163148	0.0186847	14.2399
chr11	67541863	67541988	126	4	0.090984	0.00749514	0.0834889	14.2398
chr10	84478839	84479732	894	5	0.219749	0.0817612	0.137988	14.2398
chr19	42270091	42270187	97	5	0.0841775	0.0276801	0.0564974	14.2398
chr14	119378792	119379309	518	4	0.183124	0.0471377	0.135986	14.2397
chr13	48474907	48475195	289	4	0.250554	0.0653622	0.185192	14.2395
chr11	80189077	80189292	216	5	0.0816667	0.020908	0.0607587	14.2395
chr9	100386697	100386962	266	5	0.0705646	0.0152738	0.0552908	14.2395
chr10	85603806	85604119	314	4	0.118429	0.000802622	0.117627	14.2394
chr9	105909055	105909411	357	4	0.26093	0.0345276	0.226403	14.2394
chr8	36457107	36457311	205	4	0.0610903	0.0104359	0.0506544	14.2394
chr1	179128782	179129130	349	5	0.0850569	0.0175623	0.0674946	14.2393
chr2	155002478	155002627	150	5	0.0714575	0.0163215	0.0551361	14.2392
chr14	52047218	52047350	133	5	0.0576918	0.015828	0.0418639	14.2392
chr14	74341057	74341593	537	4	0.199041	0.0481807	0.15086	14.2391
chr5	121882602	121882794	193	4	0.109248	0.0347256	0.0745226	14.239
chr1	180876248	180876308	61	5	0.0516354	0.0164326	0.0352028	14.2389
chr3	146986302	146987086	785	5	0.119229	0.026928	0.0923007	14.2389
chr10	70341121	70341344	224	5	0.0394097	0.00771552	0.0316942	14.2388
chr7	131923674	131923925	252	4	0.13356	0.024726	0.108834	14.2388
chr7	70386231	70386401	171	5	0.090628	0.0360334	0.0545947	14.2388
chr12	30141226	30141430	205	4	0.0756513	0.0167406	0.0589107	14.2387
chr2	19753065	19753116	52	5	0.0553609	0.0101278	0.0452332	14.2387
chrX	20613916	20614348	433	4	0.239629	0.0788805	0.160748	14.2387
chr5	25429978	25431053	1076	4	0.173457	0.0320386	0.141419	14.2386
chr16	93307917	93308130	214	5	0.128577	0.0349264	0.0936505	14.2385
chr5	23290986	23291302	317	5	0.168003	0.0477627	0.120241	14.2385
chr2	38219323	38219779	457	4	0.266436	0.068494	0.197942	14.2384
chr10	34192724	34192977	254	4	0.113816	0.00544438	0.108372	14.2384
chr14	27142641	27142703	63	4	0.156142	0.0503678	0.105774	14.2384
chr8	88913029	88913292	264	4	0.235541	0.0820215	0.153519	14.2383
chr5	90976130	90976317	188	5	0.0954638	0.0247752	0.0706886	14.2382
chr8	17053372	17053520	149	4	0.0856814	0.0205639	0.0651175	14.2382
chr16	89602629	89602722	94	4	0.0979978	0.0118622	0.0861356	14.2382
chr10	103790027	103790230	204	5	0.0700943	0.00973029	0.060364	14.238
chr16	45987747	45988110	364	4	0.289022	0.090152	0.19887	14.238
chr5	67380242	67380411	170	5	0.111685	0.0543535	0.0573312	14.238
chr11	43403353	43403633	281	4	0.116444	0.00424194	0.112202	14.238
chr19	48823584	48823820	237	5	0.0893626	0.0278714	0.0614912	14.238
chr9	87556884	87556967	84	4	0.0244428	0.00349768	0.0209451	14.2379
chr8	73885288	73885660	373	4	0.147878	0.0340262	0.113852	14.2379
chr2	64909133	64909373	241	4	0.0961726	0.011903	0.0842697	14.2378
chr10	68911982	68912738	757	4	0.114386	0.0116835	0.102702	14.2378
chr19	46481788	46481971	184	4	0.155989	0.0298446	0.126144	14.2377
chr5	72122109	72122537	429	5	0.0764274	0.0199663	0.0564611	14.2376
chr18	62658180	62658270	91	5	0.0557247	0.019076	0.0366486	14.2376
chr5	118228822	118228879	58	5	0.110514	0.0557809	0.0547328	14.2375
chr6	51294067	51294142	76	4	0.0588905	0.0161336	0.0427569	14.2374
chr18	4759235	4759439	205	4	0.0830593	0.0127762	0.0702831	14.2374
chr18	58162269	58162387	119	4	0.0948215	0.0256932	0.0691283	14.2374
chr1	120052481	120053090	610	4	0.156915	0.026605	0.13031	14.2372
chr12	92408745	92410304	1560	5	0.103844	0.0110599	0.0927837	14.2371
chr15	89521790	89522032	243	5	0.0934161	0.0287669	0.0646492	14.237
chr2	168970620	168970795	176	5	0.0625898	0.0203555	0.0422343	14.2369
chr6	96522380	96522687	308	4	0.164132	0.0383562	0.125776	14.2369
chr13	18429820	18430223	404	4	0.136256	0.0195215	0.116735	14.2369
chr19	28219829	28220220	392	5	0.0735692	0.00111872	0.0724504	14.2368
chr9	71022858	71023063	206	4	0.0862611	0.00764741	0.0786137	14.2368
chr3	101058673	101058911	239	5	0.0721339	0.016095	0.0560389	14.2368
chr18	67891916	67892150	235	5	0.0796962	0.0200807	0.0596154	14.2368
chr18	84594556	84594834	279	5	0.0709136	0.0158253	0.0550883	14.2367
chr17	29014675	29015398	724	4	0.166914	0.0121659	0.154748	14.2366
chr8	20014561	20014704	144	4	0.118182	0.0181839	0.0999984	14.2366
chr2	26619945	26620118	174	4	0.0706002	0.0156478	0.0549524	14.2366
chr11	64949822	64950235	414	5	0.133385	0.0363979	0.0969869	14.2363
chr2	165639570	165639741	172	5	0.10256	0.037858	0.0647024	14.2363
chr15	50756981	50757231	251	4	0.165739	0.0296824	0.136057	14.2363
chr1	186926803	186926891	89	4	0.0837274	0.0250001	0.0587273	14.2362
chr11	77088081	77088210	130	4	0.102724	0.00723642	0.0954875	14.2361
chr14	47289124	47289520	397	4	0.143021	0.0265967	0.116424	14.2361
chr1	30627718	30627783	66	5	0.0590013	0.011128	0.0478733	14.2361
chr4	9959282	9959520	239	4	0.147075	0.0173049	0.12977	14.2361
chr9	94961563	94961697	135	4	0.203759	0.0581495	0.145609	14.2361
chr14	27738692	27738777	86	4	0.1067	0.00653799	0.100162	14.236
chr9	113651891	113652403	513	4	0.221921	0.0643734	0.157548	14.236
chr5	34974835	34974954	120	4	0.154759	0.025205	0.129554	14.2359
chr10	28410094	28410421	328	4	0.171029	0.0358049	0.135224	14.2359
chr8	111380494	111380664	171	5	0.110246	0.0360549	0.0741907	14.2359
chr18	66504061	66504114	54	5	0.0667172	0.0278117	0.0389055	14.2359
chr11	115005219	115005481	263	4	0.106537	0.00936645	0.0971709	14.2358
chr6	15977657	15977919	263	4	0.179328	0.0428773	0.136451	14.2358
chr18	65205215	65205300	86	5	0.0624692	0.0145013	0.0479679	14.2358
chr2	92267972	92268193	222	4	0.198315	0.0497742	0.148541	14.2357
chr13	55316201	55316336	136	4	0.190114	0.0468495	0.143264	14.2357
chr6	50284665	50284864	200	4	0.134035	0.0243877	0.109647	14.2357
chr10	114912310	114912703	394	4	0.188569	0.0316734	0.156896	14.2356
chr4	123255771	123255954	184	4	0.0894112	0.00607971	0.0833315	14.2354
chr9	40436771	40437061	291	5	0.0735007	0.00892481	0.0645759	14.2354
chr12	28648285	28648665	381	4	0.139525	0.0130272	0.126498	14.2354
chr7	141220114	141220410	297	4	0.188714	0.050899	0.137815	14.2353
chr15	71934391	71934723	333	5	0.071157	0.0139239	0.0572332	14.2353
chr4	110261347	110261582	236	4	0.13578	0.0471882	0.0885918	14.2352
chr8	123784707	123784909	203	4	0.122394	0.0166281	0.105766	14.2352
chr14	74674470	74675172	703	4	0.213527	0.0417476	0.17178	14.2352
chr12	97779150	97779592	443	5	0.0817099	0.00644873	0.0752611	14.2352
chr16	35820498	35820673	176	5	0.188395	0.0740887	0.114306	14.2351
chr13	70135185	70135399	215	5	0.0658132	0.0167621	0.0490511	14.2351
chr2	49220525	49220744	220	4	0.0925088	0.00466156	0.0878472	14.2349
chr2	113725815	113726383	569	5	0.0994356	0.014117	0.0853186	14.2349
chr12	13196971	13197069	99	4	0.145897	0.0155375	0.13036	14.2349
chr11	71680400	71680569	170	5	0.14796	0.0556844	0.0922754	14.2349
chr2	174773657	174773806	150	4	0.13976	0.0302157	0.109545	14.2348
chr14	45011526	45011755	230	4	0.147109	0.031551	0.115558	14.2348
chr11	63449757	63450026	270	4	0.160003	0.027492	0.132511	14.2347
chr4	111315091	111315378	288	4	0.168427	0.00142883	0.166998	14.2347
chr9	67756569	67757146	578	4	0.256544	0.0812775	0.175266	14.2347
chr8	32980024	32980093	70	5	0.0475009	0.0131469	0.034354	14.2347
chr1	142537350	142537667	318	5	0.125244	0.0303863	0.0948575	14.2346
chr3	100023894	100024103	210	4	0.0917057	0.00884121	0.0828645	14.2346
chr14	104401218	104401459	242	4	0.188471	0.0512982	0.137173	14.2345
chr3	32594635	32594871	237	4	0.12447	0.018657	0.105813	14.2345
chr11	103638273	103638402	130	5	0.0726805	0.0101745	0.0625061	14.2345
chr11	114279242	114279690	449	4	0.133943	0.0118645	0.122079	14.2344
chr6	95679028	95679146	119	4	0.124164	0.0137915	0.110372	14.2344
chr2	34941731	34941962	232	5	0.0829956	0.0261262	0.0568694	14.2344
chr3	153453784	153453866	83	5	0.0850369	0.0176974	0.0673395	14.2342
chr15	70941239	70941986	748	5	0.133709	0.0346252	0.0990837	14.2342
chr1	52314236	52314313	78	5	0.0502908	0.014001	0.0362898	14.2341
chr15	77125640	77125732	93	4	0.131919	0.00138733	0.130532	14.234
chr13	110551214	110551656	443	4	0.0990162	0.00371449	0.0953017	14.234
chr6	42669342	42669786	445	4	0.118885	0.0133242	0.105561	14.2339
chr4	62798504	62798608	105	4	0.0740328	0.0153982	0.0586346	14.2339
chr2	129766334	129766457	124	4	0.109299	0.0119143	0.097385	14.2338
chr8	94479392	94479621	230	5	0.0898748	0.0284685	0.0614063	14.2338
chr10	110485957	110486306	350	4	0.144101	0.0190247	0.125076	14.2337
chr4	106660133	106660228	96	5	0.0717284	0.0181521	0.0535762	14.2337
chr15	65848269	65848501	233	4	0.122691	0.0442768	0.0784142	14.2337
chr5	137857138	137857230	93	4	0.102411	0.0164606	0.0859499	14.2337
chr8	89871751	89871991	241	4	0.129869	0.0190152	0.110854	14.2336
chr10	23284876	23285183	308	4	0.224242	0.0577927	0.166449	14.2335
chr7	130417349	130417691	343	4	0.185142	0.0431624	0.14198	14.2335
chr4	95324779	95325000	222	4	0.103445	0.0163441	0.0871012	14.2335
chr1	185116279	185116599	321	4	0.15882	0.0292608	0.129559	14.2334
chr10	95066493	95066748	256	4	0.182034	0.0242944	0.157739	14.2334
chr2	132502982	132503131	150	5	0.0864759	0.0116316	0.0748444	14.2333
chr13	38725594	38725690	97	4	0.12493	0.0337377	0.0911921	14.2333
chrX	153367023	153367154	132	5	0.0533453	0.00747403	0.0458712	14.2332
chr8	22273350	22273598	249	4	0.189475	0.0536182	0.135857	14.2331
chr2	170344828	170344947	120	4	0.0666167	0.0271286	0.039488	14.233
chr9	115271691	115271980	290	4	0.207134	0.0386998	0.168434	14.233
chr6	8616945	8617138	194	5	0.0598829	0.0159489	0.043934	14.2328
chr1	89997488	89997544	57	4	0.0728181	0.0119041	0.060914	14.2328
chr7	100396261	100396517	257	5	0.0997068	0.0157315	0.0839753	14.2328
chr19	18530168	18530292	125	4	0.158724	0.0264129	0.132312	14.2327
chr14	53664809	53665051	243	4	0.176407	0.0456094	0.130798	14.2327
chr15	31799796	31799892	97	4	0.0689693	0.000650932	0.0683184	14.2326
chr8	84404610	84404839	230	4	0.112129	0.0153653	0.0967639	14.2326
chr5	114832858	114833074	217	5	0.0677672	0.0168126	0.0509545	14.2325
chrX	99496455	99496569	115	4	0.118973	0.0312681	0.0877054	14.2324
chr5	38033483	38033861	379	4	0.146159	0.0331713	0.112988	14.2323
chr2	123426169	123426445	277	4	0.110811	0.00105461	0.109756	14.2323
chr2	4626322	4626391	70	4	0.123317	0.0404056	0.0829115	14.2323
chr19	18306789	18306996	208	4	0.0523619	0.0117976	0.0405643	14.2322
chr18	64650456	64651063	608	4	0.13468	0.022813	0.111867	14.2321
chr10	42096306	42096378	73	5	0.0686132	0.0232895	0.0453237	14.2321
chr17	63993691	63993885	195	4	0.2435	0.0557649	0.187735	14.2321
chr11	7170732	7171110	379	5	0.109096	0.0377849	0.0713109	14.232
chr15	78340581	78340767	187	5	0.0954881	0.0359902	0.0594978	14.2319
chr5	16547360	16547734	375	4	0.100001	0.00839075	0.0916099	14.2319
chr5	29752024	29752307	284	4	0.147222	0.0399491	0.107273	14.2318
chr4	155087075	155087164	90	5	0.0459924	0.00735776	0.0386346	14.2317
chr1	127687040	127687264	225	4	0.139203	0.0175936	0.121609	14.2317
chr11	35566496	35566677	182	5	0.127547	0.0498113	0.077736	14.2317
chr14	73039913	73040127	215	5	0.0919589	0.022757	0.0692018	14.2316
chr4	124639278	124639425	148	5	0.0966317	0.0151036	0.0815281	14.2315
chr14	74742962	74743142	181	4	0.0907708	0.010561	0.0802098	14.2315
chr13	36072357	36072643	287	4	0.155705	0.0421989	0.113506	14.2314
chr10	124605882	124605973	92	4	0.0368068	0.00890476	0.0279021	14.2314
chr19	48520005	48520507	503	4	0.14213	0.0283411	0.113789	14.2313
chr10	79156977	79157401	425	5	0.134743	0.0117226	0.12302	14.2313
chr13	116603864	116604122	259	4	0.197484	0.0482525	0.149232	14.2313
chr14	93493802	93494333	532	4	0.191482	0.0253086	0.166173	14.2313
chr10	67647317	67647525	209	4	0.0539396	0.00758019	0.0463594	14.2312
chr3	155082841	155083058	218	4	0.133104	0.0216592	0.111445	14.231
chr17	83074265	83074386	122	5	0.104946	0.0257089	0.0792368	14.231
chr2	159204843	159204955	113	4	0.143067	0.0174355	0.125632	14.2309
chr14	78333434	78333864	431	5	0.0804079	0.0101187	0.0702892	14.2308
chr2	164943257	164943545	289	5	0.127258	0.0290864	0.0981716	14.2307
chr6	96544091	96544609	519	4	0.141822	0.0158814	0.12594	14.2307
chr1	178996857	178996976	120	4	0.090923	0.0335796	0.0573434	14.2307
chr15	63989202	63989823	622	4	0.327307	0.0986809	0.228626	14.2306
chr3	21945085	21945632	548	4	0.224313	0.0516527	0.17266	14.2305
chr17	8799215	8799310	96	5	0.0384968	0.0119355	0.0265613	14.2304
chr15	35211506	35211629	124	5	0.204865	0.0866506	0.118214	14.2304
chr12	15751841	15752066	226	4	0.188643	0.0374614	0.151181	14.2303
chrX	168077028	168077126	99	4	0.128696	0.00741418	0.121282	14.2303
chr11	90019355	90019471	117	4	0.0781317	0.0231127	0.055019	14.2302
chr2	181837194	181837306	113	4	0.126694	0.0102765	0.116418	14.2302
chr18	67932341	67932480	140	5	0.0680336	0.0157189	0.0523146	14.23
chr4	14693952	14694365	414	5	0.150532	0.0565984	0.0939338	14.23
chr14	34527736	34528092	357	4	0.0974072	0.00070395	0.0967032	14.23
chr6	44315425	44315533	109	5	0.0863549	0.0207418	0.0656131	14.23
chr7	119066518	119066757	240	5	0.0702787	0.0217765	0.0485022	14.23
chr8	119471950	119472021	72	5	0.0796443	0.0331618	0.0464824	14.2299
chr8	83103890	83104237	348	4	0.152589	0.0143951	0.138194	14.2298
chr1	80724513	80724772	260	4	0.1523	0.0389649	0.113335	14.2298
chrX	69871157	69871214	58	4	0.102304	0.019737	0.0825668	14.2297
chr2	80873206	80873632	427	4	0.15446	0.0356318	0.118829	14.2297
chr18	33591842	33592633	792	5	0.132617	0.0316267	0.10099	14.2296
chr2	120800519	120800801	283	4	0.167429	0.0374895	0.12994	14.2296
chr8	9434195	9434438	244	4	0.115111	0.0158559	0.0992554	14.2295
chr6	9297478	9297532	55	5	0.0241571	0.00580945	0.0183476	14.2293
chr2	11622414	11622850	437	4	0.0940498	0.00389648	0.0901533	14.2293
chrX	106038086	106038195	110	4	0.159525	0.043177	0.116348	14.2293
chr8	83273876	83273987	112	4	0.114615	0.0467527	0.0678621	14.2291
chr13	58698135	58698247	113	5	0.031155	0.000914129	0.0302409	14.2291
chr14	22383955	22384152	198	4	0.107436	0.0052408	0.102195	14.2291
chr11	82695640	82695799	160	4	0.11341	0.0176054	0.0958051	14.2289
chr4	43773682	43773957	276	4	0.158713	0.0281762	0.130537	14.2289
chr15	78755337	78755657	321	4	0.223662	0.072217	0.151445	14.2288
chr7	128103592	128103883	292	5	0.135944	0.0554431	0.0805009	14.2288
chr10	121085473	121085697	225	5	0.0901706	0.0221198	0.0680508	14.2288
chr8	30648081	30648243	163	5	0.134459	0.0507801	0.0836787	14.2287
chr7	67508543	67509522	980	4	0.134702	0.0100507	0.124652	14.2287
chr15	79741465	79741580	116	5	0.133253	0.0599081	0.0733451	14.2286
chr2	68914121	68914396	276	5	0.0846185	0.0172785	0.06734	14.2286
chr14	9446270	9446686	417	5	0.0778968	0.00941622	0.0684806	14.2286
chr6	9103160	9103407	248	5	0.111072	0.030443	0.0806287	14.2286
chr11	56074827	56075251	425	4	0.223475	0.0609999	0.162475	14.2285
chr9	43980964	43981119	156	4	0.0970038	0.00906377	0.08794	14.2284
chr18	13163877	13164348	472	5	0.0787205	0.00759915	0.0711214	14.2283
chr3	129398719	129398869	151	5	0.105553	0.0248728	0.08068	14.2282
chr19	45033172	45033270	99	5	0.0979388	0.0422082	0.0557306	14.2282
chr12	55859576	55859649	74	5	0.0880138	0.0318452	0.0561686	14.2282
chr4	82612005	82612448	444	4	0.132325	0.0255811	0.106744	14.2282
chr7	44782106	44782167	62	5	0.0674101	0.0246917	0.0427184	14.2281
chr14	74839926	74840133	208	4	0.210384	0.06313	0.147254	14.2281
chr1	132042762	132042950	189	4	0.0785508	0.018526	0.0600248	14.228
chr12	112609040	112609207	168	5	0.101877	0.0420727	0.0598045	14.2279
chr9	94834135	94834551	417	4	0.120954	0.0206359	0.100319	14.2279
chr3	148940144	148940496	353	4	0.253446	0.0442788	0.209167	14.2278
chr15	21159898	21160134	237	4	0.105587	0.0126064	0.0929805	14.2278
chr5	24624782	24624939	158	5	0.0630252	0.0144953	0.0485299	14.2277
chr2	58473806	58473907	102	5	0.0881845	0.0281655	0.060019	14.2275
chr10	111401215	111401428	214	5	0.0572359	0.0118191	0.0454169	14.2275
chr7	92835512	92835577	66	5	0.0877662	0.0295428	0.0582233	14.2275
chr3	154271049	154271287	239	5	0.0852904	0.0248199	0.0604705	14.2275
chr9	66301868	66301983	116	5	0.0678351	0.0153875	0.0524476	14.2274
chr5	103803580	103803858	279	4	0.26775	0.095378	0.172372	14.2273
chr10	77190851	77191048	198	4	0.0858637	0.000884187	0.0849795	14.2273
chr17	85466098	85466392	295	5	0.136834	0.05064	0.0861935	14.2273
chr15	15226054	15228164	2111	5	0.109738	0.00606494	0.103673	14.2273
chr3	8498145	8498278	134	4	0.109496	0.00255227	0.106944	14.2272
chr12	76332594	76332752	159	5	0.192641	0.0787295	0.113912	14.2272
chr18	21107483	21107804	322	5	0.0857484	0.0142184	0.07153	14.2271
chr6	54714065	54714284	220	4	0.117575	0.0162544	0.10132	14.2271
chr5	75344230	75344548	319	4	0.116299	0.0120719	0.104227	14.2271
chr6	33041732	33042612	881	4	0.269026	0.103459	0.165567	14.227
chr13	57310742	57310848	107	4	0.164134	0.0600308	0.104103	14.227
chr10	16280064	16280233	170	5	0.198538	0.0389694	0.159568	14.227
chr8	56690051	56690424	374	5	0.110441	0.0334219	0.0770189	14.2269
chr12	76132899	76133046	148	5	0.114709	0.0385433	0.0761659	14.2269
chr11	105660494	105661111	618	4	0.234099	0.0596279	0.174471	14.2268
chrX	167146067	167146252	186	4	0.0972783	0.0130889	0.0841894	14.2268
chr17	84637308	84637748	441	4	0.184862	0.046331	0.138531	14.2268
chr8	41161144	41161662	519	5	0.157859	0.0377203	0.120139	14.2268
chr10	41382538	41382632	95	4	0.118714	0.0162868	0.102427	14.2267
chr6	73179152	73179221	70	4	0.106837	0.0208388	0.0859981	14.2266
chr6	3779244	3779329	86	4	0.117748	0.0227566	0.094991	14.2265
chr1	82273162	82273270	109	4	0.119791	0.0106646	0.109126	14.2265
chr13	73435395	73435551	157	4	0.120692	0.0375444	0.0831479	14.2265
chr5	86676352	86677852	1501	4	0.147539	0.0157133	0.131826	14.2265
chr2	162555336	162555548	213	4	0.107618	0.00100834	0.106609	14.2264
chr11	20861005	20861295	291	4	0.161995	0.0374554	0.124539	14.2264
chr17	6532535	6532633	99	4	0.0728413	0.0173011	0.0555402	14.2264
chr12	83032084	83032311	228	5	0.143491	0.0678107	0.07568	14.2263
chr17	24797208	24797600	393	5	0.0965468	0.0234399	0.0731069	14.2263
chr12	65105966	65106207	242	4	0.0727816	0.00637916	0.0664024	14.2262
chr2	93225707	93226088	382	4	0.125308	0.0188162	0.106492	14.2262
chr18	7908088	7908733	646	4	0.265442	0.0282182	0.237224	14.2262
chr3	26083764	26084352	589	4	0.227964	0.065202	0.162762	14.2261
chr11	104657263	104657323	61	4	0.0529741	0.0106792	0.0422949	14.2261
chr10	43098609	43098704	96	5	0.125223	0.0581312	0.0670916	14.226
chr17	52732591	52732844	254	4	0.104285	0.000626766	0.103658	14.226
chr14	72442459	72442579	121	5	0.0755476	0.0236409	0.0519068	14.2259
chr8	82065298	82065601	304	4	0.152366	0.0134242	0.138942	14.2259
chr3	6666688	6666765	78	5	0.0414819	0.00560309	0.0358788	14.2259
chr8	78830820	78831025	206	4	0.0872272	0.00164306	0.0855841	14.2259
chr3	157047064	157047322	259	4	0.158303	0.0163797	0.141923	14.2257
chr19	26015411	26015573	163	4	0.164631	0.0472753	0.117355	14.2257
chr4	120049389	120049445	57	4	0.152729	0.0151544	0.137575	14.2256
chr5	83046238	83046524	287	4	0.161823	0.0272386	0.134584	14.2256
chr5	123451590	123451655	66	5	0.0963844	0.0334585	0.0629259	14.2256
chr9	41443914	41444530	617	5	0.0973032	0.020374	0.0769292	14.2255
chr5	142194207	142194530	324	5	0.13512	0.039191	0.0959294	14.2255
chr10	44464990	44465127	138	5	0.0690383	0.0186359	0.0504024	14.2255
chr17	25336242	25336507	266	5	0.109102	0.0463581	0.0627438	14.2254
chr12	36430865	36431269	405	4	0.217711	0.0610866	0.156625	14.2254
chr8	70098303	70098663	361	4	0.113334	0.0170776	0.0962567	14.2254
chr8	78336822	78336933	112	5	0.0847015	0.0170094	0.0676921	14.2254
chr3	49714813	49715210	398	4	0.136078	0.0164657	0.119612	14.2253
chr12	66769440	66769652	213	4	0.1329	0.0117988	0.121101	14.2253
chr5	9006853	9006998	146	4	0.139863	0.0096858	0.130177	14.2252
chr7	65996177	65996377	201	4	0.107552	0.000915792	0.106636	14.2252
chr16	13796851	13797114	264	5	0.146771	0.0419792	0.104792	14.2252
chr8	14825280	14825429	150	4	0.0859572	0.0222489	0.0637082	14.2252
chr8	77562808	77563244	437	5	0.0823731	0.00454314	0.0778299	14.2251
chr4	120599520	120599868	349	4	0.206777	0.0538949	0.152882	14.2251
chr2	142989388	142989697	310	4	0.163688	0.0242165	0.139472	14.225
chr13	103165072	103165223	152	5	0.109755	0.0411441	0.0686106	14.2249
chr18	37748173	37748309	137	5	0.0478277	0.00455138	0.0432764	14.2248
chr15	88840724	88840790	67	5	0.0844615	0.0203119	0.0641496	14.2247
chr14	7768255	7768479	225	4	0.140118	0.0176322	0.122486	14.2247
chr5	73725403	73725860	458	4	0.0963771	0.0107998	0.0855774	14.2247
chr9	111329444	111329689	246	5	0.120695	0.0317216	0.0889735	14.2247
chr2	51000247	51000368	122	4	0.0385865	0.00918681	0.0293997	14.2246
chr6	92379783	92380002	220	4	0.139914	0.0215461	0.118368	14.2246
chr10	30992677	30992838	162	4	0.170029	0.0436621	0.126367	14.2246
chr9	99827400	99827751	352	5	0.0843185	0.0185691	0.0657495	14.2245
chr12	27863703	27864682	980	5	0.116303	0.0122425	0.104061	14.2245
chr13	63022595	63022928	334	4	0.11686	0.0240727	0.0927876	14.2245
chr13	38610354	38610586	233	4	0.144593	0.0314335	0.11316	14.2244
chr6	50721643	50721838	196	4	0.124333	0.0279753	0.0963581	14.2244
chr9	69715452	69715543	92	5	0.101763	0.0466876	0.0550752	14.2244
chr13	26679717	26679942	226	5	0.0584371	0.00361483	0.0548223	14.2243
chr8	26261835	26261930	96	4	0.0544146	0.0188872	0.0355274	14.2243
chr10	72714136	72714372	237	4	0.249656	0.0307303	0.218926	14.2243
chr8	12250645	12250844	200	5	0.071969	0.0183695	0.0535995	14.2242
chr18	71519655	71520565	911	4	0.285503	0.0387831	0.24672	14.2241
chr2	162399125	162400043	919	5	0.137252	0.0386465	0.0986051	14.2241
chr13	111649707	111649895	189	4	0.160232	0.0241209	0.136112	14.2241
chr6	7961769	7962011	243	5	0.0844651	0.0209932	0.0634719	14.2241
chr17	7366136	7366664	529	4	0.231444	0.0121712	0.219273	14.2241
chr14	61643982	61644799	818	4	0.343268	0.058297	0.284971	14.2241
chr10	36570524	36571318	795	4	0.177322	0.0277398	0.149583	14.2239
chr11	70301966	70302176	211	5	0.094512	0.0316693	0.0628427	14.2239
chr14	12670949	12671260	312	5	0.109277	0.0253898	0.0838873	14.2238
chr15	70530310	70531726	1417	5	0.151809	0.024603	0.127206	14.2237
chr3	22906345	22906488	144	4	0.0606231	0.0113494	0.0492737	14.2237
chr15	31128568	31128722	155	4	0.121092	0.0141395	0.106952	14.2236
chr4	52708054	52708442	389	4	0.118065	0.0127817	0.105283	14.2236
chr10	117273285	117273573	289	4	0.0845882	0.00812553	0.0764626	14.2236
chr7	120042320	120042555	236	5	0.0847428	0.0199487	0.0647941	14.2235
chr6	17381929	17382050	122	5	0.114287	0.0294536	0.0848332	14.2235
chr19	52609898	52610073	176	4	0.139085	0.0200175	0.119067	14.2235
chr17	6222320	6222371	52	4	0.0551925	0.0128107	0.0423818	14.2233
chr15	35356997	35357347	351	4	0.125339	0.0179885	0.10735	14.2233
chr19	17494741	17495103	363	4	0.209179	0.0271104	0.182069	14.2233
chr2	124684803	124685049	247	4	0.0891398	0.00212527	0.0870145	14.2231
chr15	88463381	88463505	125	4	0.0591608	0.0131537	0.0460071	14.223
chr10	71333032	71333218	187	5	0.133772	0.0488231	0.0849493	14.223
chr7	63614166	63614261	96	5	0.0939766	0.026209	0.0677676	14.223
chr13	40497097	40497201	105	4	0.0483091	0.0135517	0.0347573	14.2229
chr8	50661675	50662129	455	4	0.139217	0.0135828	0.125635	14.2229
chr16	77998123	77998331	209	4	0.154277	0.0337244	0.120552	14.2229
chr19	47147636	47147782	147	4	0.0816509	0.0255668	0.0560841	14.2229
chr7	49748084	49748252	169	5	0.0688076	0.00118255	0.067625	14.2228
chr19	45247437	45247569	133	5	0.161818	0.0625621	0.0992555	14.2228
chr9	113864392	113864769	378	4	0.264132	0.0767098	0.187422	14.2226
chr1	127215882	127216355	474	4	0.20869	0.0395492	0.169141	14.2226
chr10	84729392	84729452	61	4	0.0754095	0.0176564	0.0577531	14.2225
chr18	62126145	62126489	345	4	0.179983	0.0358334	0.14415	14.2225
chr1	138584905	138585157	253	5	0.0957699	0.0218554	0.0739145	14.2225
chr19	56187392	56187604	213	4	0.112785	0.0288469	0.0839383	14.2225
chr15	61258912	61259150	239	4	0.124924	0.0124654	0.112458	14.2223
chrX	56591424	56591686	263	4	0.124219	0.0150127	0.109206	14.2222
chr2	168372492	168372543	52	5	0.0865368	0.0181989	0.068338	14.2222
chr7	7109518	7109807	290	4	0.0928452	0.00592893	0.0869163	14.2221
chr1	120439032	120439227	196	4	0.143343	0.0281915	0.115152	14.2221
chr1	56935076	56935219	144	4	0.116037	0.0277436	0.0882934	14.2221
chr9	13492040	13492334	295	4	0.163433	0.0460396	0.117393	14.222
chr15	58710962	58711407	446	4	0.174754	0.0294001	0.145354	14.222
chr2	51290218	51290704	487	5	0.168437	0.0531416	0.115295	14.2219
chr12	55450977	55451047	71	5	0.109148	0.0432713	0.0658771	14.2219
chr5	7208230	7208589	360	4	0.163502	0.0272557	0.136246	14.2219
chr5	75859933	75860950	1018	5	0.115937	0.0330081	0.082929	14.2218
chr8	26305304	26305377	74	5	0.0579533	0.0168061	0.0411472	14.2218
chr14	89687187	89687312	126	5	0.0481631	0.0115934	0.0365697	14.2217
chr8	86260420	86260618	199	4	0.185069	0.034254	0.150815	14.2216
chr17	78557732	78558057	326	4	0.138286	0.026271	0.112015	14.2215
chr2	85245909	85246232	324	5	0.097724	0.0148156	0.0829084	14.2215
chr7	76093902	76094256	355	5	0.230399	0.082567	0.147832	14.2215
chr2	166765507	166765602	96	4	0.0969013	0.0308392	0.0660621	14.2215
chr13	10044018	10044295	278	4	0.109164	0.0128152	0.0963491	14.2215
chr6	127584895	127584970	76	5	0.0949355	0.0354701	0.0594654	14.2213
chr10	126373435	126373752	318	4	0.142918	0.0052714	0.137646	14.2213
chr7	81023453	81023575	123	5	0.138102	0.0556446	0.0824569	14.2212
chr19	42250251	42250485	235	5	0.129924	0.0480541	0.0818702	14.2211
chr9	43627483	43627715	233	4	0.128418	0.0316463	0.0967716	14.2211
chr5	33441554	33441831	278	4	0.224869	0.0738651	0.151004	14.221
chr13	83597499	83597858	360	5	0.0851383	0.0128457	0.0722927	14.221
chr17	85168398	85168469	72	4	0.106945	0.00562807	0.101317	14.2209
chr4	120583959	120584214	256	5	0.0902701	0.0140818	0.0761883	14.2209
chr3	40913772	40914746	975	4	0.27256	0.0696553	0.202905	14.2208
chr6	52536650	52537268	619	5	0.130788	0.0399428	0.0908449	14.2208
chr2	35455683	35455979	297	4	0.119965	0.00834501	0.11162	14.2207
chr5	37014867	37015035	169	5	0.095978	0.029428	0.06655	14.2207
chr1	12433770	12433987	218	5	0.0689346	0.00650902	0.0624256	14.2207
chr3	96926739	96927149	411	5	0.0748132	0.0120501	0.062763	14.2206
chr4	30820210	30820475	266	4	0.236232	0.0498797	0.186352	14.2206
chr15	38211930	38212916	987	4	0.130431	0.0240708	0.106361	14.2206
chr11	109493124	109493395	272	4	0.199004	0.0577521	0.141252	14.2205
chr2	14158501	14158875	375	5	0.126968	0.0372904	0.0896779	14.2204
chr19	29347327	29347452	126	5	0.0897292	0.0239627	0.0657664	14.2204
chr2	146591200	146591824	625	5	0.0949483	0.013962	0.0809863	14.2204
chr3	9643810	9644279	470	4	0.15143	0.0299039	0.121526	14.2203
chr10	96412743	96413075	333	5	0.12479	0.0388913	0.0858984	14.2202
chr4	84001075	84001410	336	5	0.127623	0.0345335	0.0930899	14.22
chr11	43602044	43602108	65	4	0.23413	0.0587458	0.175384	14.22
chr13	46794781	46795015	235	4	0.0849431	0.0186729	0.0662702	14.22
chr18	41854399	41854493	95	4	0.0980922	0.0396226	0.0584696	14.2199
chr7	114471096	114471164	69	5	0.0664659	0.0010284	0.0654375	14.2199
chr13	117827377	117827701	325	4	0.289577	0.0639805	0.225597	14.2198
chr14	29190699	29190913	215	4	0.130275	0.0235277	0.106747	14.2198
chr7	105662252	105662413	162	4	0.130687	0.0132859	0.117401	14.2196
chr3	53285916	53286201	286	4	0.121522	0.00154387	0.119978	14.2196
chr17	16956074	16956206	133	4	0.0805259	0.0173821	0.0631437	14.2195
chr18	4350508	4350663	156	4	0.093483	0.0188786	0.0746045	14.2194
chr18	69190247	69190399	153	5	0.0864505	0.0343261	0.0521244	14.2194
chr17	89016902	89017324	423	5	0.0689026	0.012894	0.0560086	14.2193
chr6	73368853	73368951	99	4	0.0883137	0.027118	0.0611957	14.2192
chr8	41116076	41116315	240	4	0.139624	0.0108847	0.12874	14.2192
chr10	80385949	80386135	187	5	0.0339478	0.00255693	0.0313909	14.2191
chr6	91688672	91689827	1156	4	0.240259	0.0557904	0.184468	14.2191
chr5	121259555	121259645	91	4	0.114618	0.00929736	0.105321	14.2191
chr16	49635049	49635219	171	5	0.0858827	0.0227642	0.0631186	14.219
chr9	113428751	113428987	237	4	0.152927	0.0357415	0.117185	14.2189
chr19	10969547	10969780	234	5	0.067984	0.00981589	0.0581681	14.2189
chr5	103787856	103788230	375	4	0.283332	0.0951455	0.188186	14.2188
chr2	94733196	94733779	584	4	0.139777	0.00638788	0.133389	14.2188
chr16	92575218	92575843	626	4	0.176096	0.0377496	0.138347	14.2187
chr7	102778735	102778890	156	4	0.0684761	0.018505	0.0499711	14.2187
chr15	53438027	53438227	201	5	0.0867693	0.0132547	0.0735146	14.2186
chr5	71150162	71150419	258	5	0.12384	0.0214681	0.102372	14.2185
chr8	48212045	48212152	108	5	0.13183	0.0713018	0.0605286	14.2185
chr3	52214196	52214335	140	4	0.142084	0.056669	0.0854149	14.2185
chr1	173056843	173057143	301	4	0.242837	0.0705184	0.172318	14.2185
chr7	138296313	138296555	243	5	0.0545858	0.00890264	0.0456831	14.2185
chr5	97401670	97402637	968	4	0.20121	0.0487329	0.152477	14.2185
chr7	51832641	51832745	105	5	0.124809	0.0381332	0.0866762	14.2184
chr7	118561176	118561241	66	4	0.0712211	0.0151097	0.0561115	14.2184
chr16	17127689	17127817	129	4	0.13455	0.0258608	0.108689	14.2183
chr13	91677336	91677796	461	5	0.154587	0.0524268	0.10216	14.2183
chr14	28869406	28869577	172	5	0.0773239	0.0153146	0.0620093	14.2183
chr2	49588331	49588694	364	5	0.106248	0.0363402	0.0699076	14.2183
chr8	12712646	12712816	171	5	0.100367	0.0380818	0.0622853	14.2183
chr12	16664357	16664674	318	5	0.0741728	0.0113749	0.062798	14.2182
chr13	22704407	22704527	121	5	0.0538009	0.00798055	0.0458204	14.2181
chr14	111762967	111763878	912	4	0.174541	0.0206387	0.153903	14.218
chr1	87958524	87958831	308	4	0.0905604	0.0207402	0.0698202	14.2179
chr1	37231660	37232067	408	4	0.119709	0.0244674	0.0952412	14.2179
chr6	98649507	98649990	484	5	0.13992	0.0303833	0.109537	14.2179
chr7	99865346	99865800	455	4	0.202014	0.0527086	0.149305	14.2178
chrX	74576157	74576276	120	4	0.0958413	0.00972999	0.0861113	14.2177
chr4	14337389	14337631	243	4	0.101355	0.0253622	0.0759933	14.2177
chr17	12374850	12375236	387	4	0.181964	0.0436861	0.138278	14.2175
chr18	5659626	5659906	281	5	0.0900091	0.0177139	0.0722952	14.2175
chr1	57675048	57675438	391	4	0.159589	0.0358458	0.123743	14.2174
chr12	75284285	75284713	429	4	0.231976	0.0659726	0.166004	14.2174
chr2	52302483	52302613	131	4	0.0760719	0.0112501	0.0648218	14.2173
chr2	92637204	92637420	217	4	0.111406	0.015149	0.0962572	14.2173
chr4	21079660	21080823	1164	4	0.0295808	0.00387261	0.0257081	14.2173
chr8	83852039	83852316	278	5	0.0614934	0.0166898	0.0448036	14.2173
chr18	66995944	66996421	478	4	0.117467	0.0092253	0.108242	14.2173
chr13	119149161	119150073	913	5	0.123548	0.0322163	0.0913317	14.2172
chr5	96446586	96446721	136	5	0.0944988	0.0248954	0.0696034	14.2171
chr7	57993345	57993877	533	4	0.129524	0.00640472	0.12312	14.2171
chr16	32723324	32723499	176	5	0.0698378	0.0206022	0.0492356	14.2171
chr8	121242058	121242168	111	5	0.0335635	0.00380879	0.0297547	14.217
chr14	95889009	95889319	311	4	0.133492	0.0130239	0.120468	14.2169
chr1	189610563	189610770	208	4	0.0817105	0.00774061	0.0739699	14.2169
chr7	133919391	133919595	205	4	0.159288	0.0449086	0.114379	14.2169
chr6	96518677	96519086	410	4	0.165267	0.0194635	0.145803	14.2168
chr18	14505835	14505928	94	4	0.135226	0.0408793	0.094347	14.2168
chrX	70353660	70353973	314	4	0.150555	0.0222056	0.128349	14.2167
chr13	83020939	83021271	333	4	0.148165	0.0217216	0.126443	14.2167
chr14	33003562	33003942	381	4	0.270089	0.0855227	0.184567	14.2166
chr6	97618123	97618233	111	5	0.217912	0.128985	0.0889277	14.2164
chr1	192475542	192475697	156	4	0.113355	0.0124134	0.100941	14.2163
chr8	96138907	96139298	392	5	0.0931692	0.0221994	0.0709698	14.2163
chr9	37586767	37586990	224	4	0.14801	0.0287876	0.119223	14.2163
chr5	119221660	119222512	853	5	0.135589	0.0495656	0.0860229	14.2163
chr8	83361538	83361666	129	4	0.149301	0.00163636	0.147665	14.2162
chr1	151477960	151478135	176	4	0.186082	0.0346111	0.151471	14.2161
chr4	139803866	139804118	253	5	0.0837074	0.00747658	0.0762309	14.2161
chr16	93438279	93438393	115	5	0.0513637	0.0147799	0.0365838	14.216
chr8	13478280	13478618	339	4	0.146613	0.0312432	0.11537	14.216
chr5	118299832	118299904	73	4	0.0902236	0.0208167	0.0694069	14.216
chr2	135214785	135215054	270	4	0.107457	0.00964852	0.0978081	14.216
chr4	82455010	82455205	196	4	0.222647	0.0663308	0.156316	14.2159
chr17	9772431	9772906	476	4	0.153239	0.0175133	0.135725	14.2158
chr7	70477911	70478263	353	4	0.160252	0.0316913	0.128561	14.2158
chr14	54294519	54295021	503	4	0.0456895	0.00146776	0.0442218	14.2157
chr7	15804718	15804807	90	5	0.0492728	0.0170879	0.0321849	14.2157
chr2	146193150	146193297	148	4	0.22636	0.0814268	0.144933	14.2156
chr18	24028941	24029241	301	4	0.121545	0.0227361	0.0988094	14.2156
chr12	89780155	89780714	560	4	0.168061	0.0140396	0.154021	14.2155
chr12	31739076	31739467	392	4	0.149582	0.0159482	0.133634	14.2155
chr1	189294648	189294882	235	5	0.0897798	0.0205798	0.0692	14.2154
chr2	71435443	71435624	182	4	0.299556	0.0834448	0.216112	14.2154
chr9	22362657	22362752	96	5	0.112433	0.0476256	0.0648079	14.2154
chr8	4336568	4336687	120	5	0.14676	0.0605009	0.0862586	14.2154
chr17	44707293	44707480	188	5	0.0690739	0.0128201	0.0562539	14.2154
chr15	89912762	89912891	130	4	0.0866265	0.0248273	0.0617991	14.2153
chr17	7461451	7461586	136	4	0.0885416	0.0110607	0.0774809	14.2152
chr7	67893379	67893549	171	4	0.130243	0.0424936	0.0877497	14.2152
chr9	68193472	68193806	335	5	0.084792	0.0233996	0.0613924	14.2152
chr13	71000119	71000589	471	5	0.0812807	0.0117363	0.0695444	14.2152
chr19	20161990	20162143	154	4	0.120608	0.00727477	0.113334	14.2151
chr9	57662564	57662630	67	4	0.10551	0.00211591	0.103395	14.215
chr1	12778989	12779234	246	4	0.0932387	0.0118192	0.0814196	14.215
chr6	76165718	76165851	134	4	0.151686	0.0403201	0.111366	14.215
chr13	58176664	58176872	209	5	0.071528	0.019697	0.0518311	14.2149
chr7	65151598	65151743	146	5	0.115043	0.0413038	0.0737394	14.2149
chr10	119277913	119278001	89	4	0.0939257	0.0109111	0.0830146	14.2149
chr8	45204794	45205137	344	4	0.144255	0.0196151	0.12464	14.2147
chr3	99200046	99200184	139	4	0.067026	0.00649315	0.0605328	14.2147
chr8	29145431	29145839	409	4	0.136891	0.00916549	0.127726	14.2147
chr4	127356154	127356225	72	5	0.0524251	0.0223254	0.0300997	14.2146
chr1	189092815	189092966	152	4	0.336537	0.117789	0.218748	14.2146
chr4	149474676	149474812	137	5	0.0523253	0.0135505	0.0387748	14.2145
chr18	66636241	66636462	222	4	0.2015	0.067401	0.134099	14.2143
chr13	41672883	41673127	245	4	0.133306	0.0362481	0.0970576	14.2143
chr2	126345206	126345499	294	4	0.124097	0.0310751	0.0930223	14.2143
chr3	88714693	88715063	371	4	0.260805	0.0745149	0.18629	14.2143
chr9	46363098	46363586	489	5	0.133535	0.0458685	0.0876666	14.2142
chr7	96696401	96696734	334	4	0.248519	0.0650659	0.183453	14.2142
chr5	44675717	44675921	205	4	0.272513	0.106017	0.166496	14.2142
chr4	130781183	130781267	85	4	0.165478	0.0667689	0.0987092	14.2142
chr11	93434658	93434815	158	4	0.0861721	0.0028807	0.0832914	14.2141
chr1	159726792	159726990	199	4	0.10514	0.0228982	0.0822415	14.2141
chr8	36406007	36406192	186	4	0.147897	0.0347445	0.113153	14.214
chr11	75820626	75820682	57	4	0.19067	0.07742	0.11325	14.214
chr1	34884246	34884307	62	4	0.106258	0.014783	0.0914754	14.2139
chr1	178862672	178863202	531	5	0.203511	0.0755047	0.128006	14.2139
chr8	74227575	74227708	134	5	0.046294	0.00585166	0.0404423	14.2139
chr14	27473433	27473611	179	4	0.174679	0.0281852	0.146494	14.2139
chr13	38756833	38756905	73	5	0.139013	0.0604634	0.0785501	14.2138
chr17	62729781	62729862	82	4	0.134678	0.0466181	0.08806	14.2138
chr4	62254737	62254835	99	5	0.0820352	0.0228464	0.0591888	14.2137
chr2	129347546	129347644	99	5	0.0795322	0.0212856	0.0582465	14.2137
chr10	40210328	40210406	79	5	0.059602	0.0256178	0.0339842	14.2137
chr12	7876651	7876864	214	5	0.0931498	0.0270162	0.0661336	14.2136
chr5	46575153	46575575	423	4	0.142056	0.0244305	0.117626	14.2136
chr16	67043820	67043971	152	4	0.283632	0.0722579	0.211374	14.2136
chr3	66796366	66796732	367	4	0.0885646	0.000779264	0.0877853	14.2136
chr6	134621095	134621293	199	4	0.168592	0.0410953	0.127496	14.2135
chr2	32424299	32424708	410	4	0.0863877	0.00418885	0.0821988	14.2135
chr10	83997931	83998117	187	5	0.054971	0.000898866	0.0540721	14.2134
chr3	38351657	38351785	129	4	0.122011	0.0117099	0.110301	14.2132
chr6	96127279	96127530	252	4	0.148848	0.0270789	0.121769	14.2132
chr13	95814214	95814459	246	4	0.150506	0.0359329	0.114573	14.2131
chr3	124248437	124248750	314	4	0.106381	0.000915684	0.105466	14.2131
chr19	15349645	15349744	100	4	0.178685	0.0407009	0.137984	14.2131
chr16	78961458	78961930	473	5	0.115827	0.0350191	0.0808081	14.213
chr16	34644463	34644619	157	4	0.150146	0.0586409	0.0915054	14.2129
chr3	17437788	17438306	519	4	0.151913	0.0234215	0.128491	14.2129
chr14	27787072	27787214	143	4	0.168211	0.040067	0.128144	14.2129
chr6	71041161	71041401	241	5	0.11603	0.0396997	0.0763302	14.2129
chr11	8164115	8164200	86	5	0.067029	0.0118886	0.0551405	14.2129
chr12	71735137	71735507	371	4	0.102788	0.0186788	0.0841091	14.2129
chr8	83277950	83278157	208	5	0.0801485	0.0175858	0.0625626	14.2129
chr6	101527310	101528209	900	5	0.18733	0.030237	0.157093	14.2129
chrX	80534700	80534754	55	4	0.0418879	0.00919616	0.0326917	14.2128
chr7	138962747	138963124	378	4	0.152747	0.00997781	0.142769	14.2128
chr7	72168445	72168685	241	4	0.216244	0.0682271	0.148017	14.2127
chr14	31609080	31609213	134	5	0.0686663	0.0125274	0.0561389	14.2127
chr2	131944191	131944356	166	5	0.170447	0.0762004	0.0942467	14.2126
chr1	129170031	129170261	231	4	0.0924135	0.0181505	0.0742631	14.2126
chr8	9190434	9190618	185	5	0.102071	0.0233703	0.0787011	14.2125
chr13	19794557	19794787	231	4	0.0829062	0.00755352	0.0753527	14.2123
chr17	53540068	53540514	447	5	0.121119	0.0329948	0.0881241	14.2123
chr8	83965944	83966063	120	4	0.0972814	0.000811822	0.0964696	14.2123
chr6	36717439	36717810	372	5	0.10617	0.0229939	0.083176	14.2122
chr2	124702420	124702633	214	5	0.0985094	0.0215052	0.0770042	14.2122
chr15	48643984	48644419	436	4	0.0741035	0.00724934	0.0668542	14.2122
chr4	46985511	46985747	237	5	0.0984542	0.0277819	0.0706722	14.2122
chr1	36400128	36400302	175	5	0.0925781	0.0268096	0.0657685	14.2122
chr3	130168054	130168147	94	5	0.0939152	0.0141979	0.0797173	14.2121
chr4	79693313	79693614	302	4	0.119095	0.0060738	0.113021	14.2121
chr11	68461625	68461725	101	4	0.0779603	0.013479	0.0644813	14.212
chr1	36424414	36424610	197	4	0.0682594	0.0186209	0.0496385	14.2119
chr11	87849339	87849705	367	4	0.276273	0.0896222	0.186651	14.2118
chr5	31929374	31929762	389	4	0.130777	0.0233218	0.107455	14.2118
chr18	54096998	54097253	256	4	0.135849	0.0200564	0.115793	14.2115
chr8	45073022	45073635	614	5	0.142836	0.0455256	0.0973103	14.2115
chr16	32973685	32973910	226	4	0.10111	0.00584744	0.0952629	14.2115
chr3	115680509	115680768	260	5	0.0586504	0.00244418	0.0562062	14.2115
chr5	37078961	37079027	67	4	0.141944	0.00898149	0.132963	14.2114
chr2	158452134	158452649	516	4	0.217018	0.0402049	0.176813	14.2114
chr10	45723354	45723555	202	4	0.194678	0.0421023	0.152575	14.2113
chr11	42283458	42283639	182	4	0.205012	0.0539321	0.15108	14.2112
chr1	118947606	118947739	134	4	0.152029	0.0635114	0.0885176	14.2112
chr14	77209714	77209853	140	5	0.136653	0.0546352	0.0820173	14.2112
chr1	14987821	14988777	957	4	0.0984776	0.0143443	0.0841333	14.2112
chr9	70278290	70278491	202	5	0.0951607	0.0232107	0.07195	14.2111
chr5	138923124	138923438	315	4	0.114763	0.00738385	0.107379	14.2111
chr9	100257182	100257638	457	4	0.223391	0.0561451	0.167246	14.2111
chr9	13926825	13927064	240	4	0.163952	0.0405257	0.123426	14.2111
chr14	12339070	12339153	84	5	0.0839543	0.0235934	0.0603608	14.2109
chr6	4764387	4765132	746	4	0.117366	0.0126194	0.104747	14.2109
chr4	138508763	138508865	103	4	0.105322	0.0350702	0.0702515	14.2109
chr15	96172740	96172813	74	5	0.129077	0.0500832	0.0789934	14.2107
chr5	89520294	89520597	304	5	0.0749539	0.0133386	0.0616153	14.2107
chr13	47024588	47024717	130	5	0.082672	0.0178374	0.0648345	14.2107
chr7	94544401	94544725	325	5	0.175567	0.0543482	0.121219	14.2106
chr8	30613746	30614103	358	5	0.0800757	0.00671643	0.0733593	14.2106
chr5	38880867	38881412	546	4	0.284014	0.104424	0.17959	14.2105
chr9	93358400	93358779	380	4	0.14136	0.00952918	0.131831	14.2105
chr15	14216647	14216773	127	4	0.0513689	0.00446067	0.0469083	14.2105
chr17	70454965	70455095	131	4	0.09098	0.026833	0.064147	14.2104
chr14	56150597	56150840	244	4	0.052092	0.00506003	0.0470319	14.2104
chr3	132491343	132491487	145	5	0.100342	0.0367481	0.063594	14.2103
chr1	162949720	162950338	619	4	0.0663071	0.00100583	0.0653012	14.2101
chr9	8120669	8120780	112	5	0.0724221	0.0169867	0.0554353	14.2101
chr6	50627164	50627502	339	5	0.093734	0.0133805	0.0803535	14.2101
chrX	75733817	75733918	102	5	0.0521882	0.0105719	0.0416164	14.2101
chr6	115608894	115609144	251	4	0.218671	0.0594301	0.159241	14.21
chr5	20163551	20164022	472	4	0.209737	0.0508034	0.158933	14.2099
chr6	86159728	86159854	127	4	0.091324	0.0262988	0.0650252	14.2098
chr5	77034684	77034927	244	4	0.144012	0.0217418	0.122271	14.2098
chr2	150648354	150648492	139	5	0.0699286	0.0280507	0.0418779	14.2097
chr7	99716153	99716498	346	5	0.106547	0.0278894	0.0786573	14.2097
chr9	123128381	123128575	195	5	0.0786103	0.0187485	0.0598618	14.2096
chr5	37069252	37069326	75	5	0.0533249	0.0122728	0.0410521	14.2096
chr8	112070203	112070341	139	4	0.103173	0.0330584	0.0701147	14.2096
chr12	78274700	78275105	406	4	0.136776	0.00576455	0.131011	14.2095
chr5	129130675	129130833	159	5	0.0975862	0.040131	0.0574551	14.2095
chr2	18439421	18439622	202	4	0.103478	0.0125615	0.0909164	14.2094
chr13	94221165	94221297	133	5	0.0772169	0.0233625	0.0538544	14.2093
chr2	121034091	121034339	249	5	0.0806114	0.0151352	0.0654763	14.2091
chr1	119578420	119578841	422	4	0.232652	0.0793732	0.153279	14.2091
chr11	71702756	71703015	260	4	0.142446	0.029979	0.112467	14.209
chr1	74561250	74561526	277	4	0.119209	0.00584722	0.113361	14.209
chr8	33253623	33253770	148	5	0.0703312	0.0180625	0.0522687	14.2089
chr15	63829438	63829488	51	4	0.0712397	0.0147674	0.0564723	14.2088
chr9	46906469	46906539	71	4	0.154611	0.051835	0.102776	14.2087
chr16	59973776	59974077	302	4	0.130927	0.0143196	0.116607	14.2086
chr6	14054716	14054822	107	5	0.0639072	0.0151294	0.0487778	14.2086
chr7	27932463	27932640	178	5	0.0989384	0.0422421	0.0566963	14.2085
chr10	115273908	115274147	240	4	0.10964	0.0111804	0.0984599	14.2085
chr1	174796242	174796449	208	5	0.0771912	0.0184762	0.0587149	14.2085
chr19	31557698	31557911	214	4	0.204199	0.04555	0.158649	14.2085
chr2	169123317	169123529	213	5	0.0469612	0.00859931	0.0383619	14.2084
chr13	90606084	90606220	137	5	0.0924986	0.00120948	0.0912891	14.2084
chr12	58976415	58976481	67	5	0.0969309	0.0276792	0.0692517	14.2084
chr15	84459694	84460455	762	5	0.116845	0.0189567	0.0978887	14.2083
chr8	106262969	106263119	151	4	0.133304	0.0605889	0.0727152	14.2083
chr4	120919571	120919660	90	4	0.12717	0.030676	0.096494	14.2083
chr14	20462762	20463236	475	5	0.115255	0.0355964	0.0796581	14.2082
chr15	32716783	32717590	808	4	0.125923	0.0143418	0.111581	14.2082
chr12	112518959	112519212	254	4	0.0833129	0.0235679	0.0597451	14.2082
chr3	54302130	54302344	215	4	0.135236	0.0305863	0.10465	14.2082
chr18	81866426	81866708	283	4	0.129359	0.0118148	0.117544	14.2082
chrX	105851504	105852005	502	4	0.0887731	0.00615772	0.0826154	14.208
chr18	78373153	78373277	125	5	0.0811646	0.0209828	0.0601818	14.208
chr1	77274611	77274880	270	5	0.11795	0.036793	0.081157	14.208
chr14	113574396	113574600	205	5	0.129828	0.030616	0.0992116	14.2079
chrX	50011850	50012047	198	4	0.126199	0.0184148	0.107784	14.2078
chr3	154834367	154834517	151	5	0.0849329	0.0338906	0.0510423	14.2077
chr2	140100181	140100374	194	4	0.107464	0.0131636	0.0943	14.2076
chr4	40998985	40999197	213	5	0.121968	0.0399305	0.0820371	14.2075
chr14	21799172	21799518	347	4	0.263748	0.0666099	0.197138	14.2075
chr10	8496223	8496331	109	4	0.142695	0.0524598	0.0902352	14.2074
chr3	65489323	65489536	214	4	0.139847	0.0151051	0.124742	14.2074
chr19	46331538	46331612	75	5	0.0653596	0.0245669	0.0407927	14.2073
chr17	4934655	4934988	334	4	0.104837	0.0082211	0.0966164	14.2073
chr6	13310724	13311182	459	5	0.0914932	0.0166152	0.074878	14.2073
chr14	78065918	78066109	192	4	0.201112	0.0643752	0.136737	14.2073
chr8	124613079	124613261	183	5	0.0949985	0.0205198	0.0744787	14.2072
chr12	36952017	36952098	82	5	0.0496673	0.0123955	0.0372717	14.2072
chr1	177062989	177063111	123	4	0.163262	0.0265512	0.136711	14.2072
chr2	27381271	27381762	492	4	0.17428	0.0399107	0.134369	14.2072
chr17	6055164	6055448	285	4	0.112224	0.00914658	0.103078	14.2072
chr8	43190580	43190869	290	4	0.163699	0.0336224	0.130076	14.2071
chr4	150675321	150675389	69	5	0.103675	0.044092	0.0595828	14.207
chr19	23422912	23423369	458	4	0.187366	0.0359475	0.151418	14.207
chr14	67675861	67676111	251	5	0.127868	0.0470412	0.0808267	14.2069
chr12	71997523	71998355	833	5	0.255053	0.0914203	0.163633	14.2069
chr8	75166380	75166621	242	4	0.104766	0.00625593	0.0985097	14.2068
chr5	69235396	69235662	267	5	0.103706	0.0237288	0.0799775	14.2068
chr14	74892116	74892603	488	4	0.116067	0.0117864	0.104281	14.2068
chr5	97421449	97421697	249	5	0.16504	0.0581303	0.10691	14.2067
chr13	40534965	40535204	240	5	0.0694996	0.0178609	0.0516387	14.2067
chr5	5114559	5114803	245	4	0.157676	0.0296959	0.12798	14.2067
chr6	113671624	113671756	133	4	0.148443	0.0302476	0.118196	14.2067
chr10	119346747	119346961	215	5	0.107098	0.0331539	0.0739445	14.2066
chr4	89039893	89040253	361	5	0.0991282	0.030158	0.0689702	14.2066
chr6	13406123	13407444	1322	4	0.116946	0.00725986	0.109686	14.2065
chr3	82010584	82010689	106	4	0.153817	0.0654369	0.0883799	14.2065
chr3	135828758	135828998	241	5	0.0466949	0.00655235	0.0401426	14.2065
chr7	4597585	4597693	109	4	0.0949616	0.0188508	0.0761108	14.2065
chr19	41584837	41584967	131	4	0.0671808	0.00175866	0.0654222	14.2064
chr11	17569158	17569389	232	5	0.1073	0.0218012	0.085499	14.2064
chr5	143725263	143725447	185	5	0.0783053	0.0199919	0.0583134	14.2064
chr1	157090772	157091066	295	4	0.15209	0.0245084	0.127582	14.2064
chr6	94869779	94870029	251	4	0.243692	0.0825999	0.161092	14.2063
chr11	119353640	119353967	328	5	0.0934475	0.022802	0.0706455	14.2063
chr7	141825944	141826141	198	4	0.170814	0.0493459	0.121468	14.2063
chr5	21523885	21523981	97	5	0.0938043	0.0355015	0.0583028	14.2062
chr19	56361006	56361139	134	4	0.101553	0.0174108	0.0841422	14.2062
chr16	50757683	50757815	133	5	0.0553068	0.00807247	0.0472343	14.2062
chr11	50590291	50590530	240	5	0.0550408	0.00138218	0.0536586	14.2061
chr11	6706267	6706462	196	4	0.0654808	0.0170601	0.0484208	14.2061
chr11	12302029	12302753	725	4	0.124909	0.0163187	0.10859	14.2061
chr6	6099196	6100033	838	4	0.189847	0.026125	0.163722	14.2061
chr8	7267369	7267888	520	5	0.143911	0.0158552	0.128056	14.206
chr11	108395828	108395938	111	5	0.101054	0.0377808	0.063273	14.2059
chr4	117783880	117783974	95	4	0.146675	0.0627308	0.0839439	14.2059
chr1	151450787	151451020	234	5	0.207232	0.0788123	0.12842	14.2058
chr18	53457978	53458375	398	4	0.119772	0.0148005	0.104972	14.2058
chr6	77850841	77851037	197	4	0.0805047	0.0211968	0.0593079	14.2057
chr18	14911477	14911800	324	4	0.156414	0.0282841	0.12813	14.2057
chr4	33228615	33228820	206	4	0.168349	0.05149	0.11686	14.2056
chr7	125690126	125690617	492	4	0.135275	0.0262446	0.10903	14.2056
chr9	48082927	48083121	195	4	0.101948	0.0283392	0.0736086	14.2056
chr19	54855360	54855640	281	4	0.178347	0.041479	0.136868	14.2055
chr8	6708792	6709212	421	4	0.153192	0.0316015	0.121591	14.2054
chr14	32688279	32688563	285	4	0.244658	0.0737934	0.170864	14.2054
chr3	24780216	24780909	694	4	0.2533	0.0699095	0.18339	14.2053
chr2	162059325	162059595	271	5	0.116513	0.0304089	0.0861039	14.2053
chrX	145186353	145186468	116	4	0.153506	0.0176095	0.135897	14.2052
chr8	80583706	80583859	154	4	0.111764	0.0281789	0.0835849	14.2052
chr2	12439717	12440058	342	4	0.155184	0.0154721	0.139712	14.2052
chr1	190834821	190835001	181	4	0.199705	0.0592872	0.140417	14.2051
chr3	155427542	155427708	167	4	0.101589	0.00854476	0.0930442	14.2051
chr1	106640138	106640362	225	4	0.100275	0.0155026	0.0847723	14.2051
chr18	9068599	9068966	368	4	0.197926	0.0476076	0.150319	14.2051
chr18	52736813	52736922	110	5	0.0610081	0.0096611	0.051347	14.205
chr8	45517075	45517473	399	4	0.150973	0.0286354	0.122338	14.2049
chr9	121942920	121943245	326	4	0.176034	0.035011	0.141023	14.2049
chr3	115904474	115904545	72	4	0.0756982	0.0232397	0.0524585	14.2048
chr9	42808457	42808567	111	5	0.0891827	0.0327327	0.05645	14.2048
chr13	7582904	7583184	281	4	0.120378	0.000861218	0.119517	14.2048
chr12	100743857	100744266	410	5	0.0822322	0.016565	0.0656672	14.2048
chr9	104754730	104754924	195	4	0.149047	0.027236	0.121811	14.2047
chr4	33315879	33316143	265	5	0.115651	0.0222873	0.0933636	14.2046
chr5	117620142	117620402	261	5	0.0825077	0.0275481	0.0549596	14.2046
chr7	27872300	27873257	958	4	0.127401	0.00593383	0.121467	14.2046
chr2	181828768	181829522	755	4	0.177385	0.0256463	0.151739	14.2046
chr17	88661331	88661789	459	4	0.144556	0.0325036	0.112052	14.2045
chr12	89196717	89197160	444	4	0.191238	0.0287399	0.162498	14.2044
chr10	117814657	117814880	224	4	0.202875	0.0553156	0.147559	14.2044
chr6	4809510	4809591	82	4	0.101597	0.00906207	0.0925351	14.2043
chr13	114402978	114403157	180	4	0.0976166	0.009015	0.0886016	14.2043
chr1	10365313	10365433	121	5	0.0730898	0.0179088	0.0551809	14.2043
chrX	151553477	151553605	129	4	0.140882	0.014605	0.126277	14.2043
chr2	39809790	39809951	162	4	0.0245193	0.00100863	0.0235107	14.2042
chr6	147305937	147306366	430	5	0.0502964	0.00510412	0.0451923	14.2042
chr9	41413794	41414255	462	4	0.167743	0.0420484	0.125694	14.2041
chr5	64398490	64398579	90	5	0.103535	0.0402013	0.063334	14.204
chr5	124104091	124104454	364	5	0.0844891	0.0213335	0.0631555	14.2039
chr1	61140086	61140286	201	4	0.133971	0.0398213	0.0941495	14.2038
chr4	55926760	55927139	380	4	0.172914	0.0398457	0.133069	14.2038
chr3	138730034	138730344	311	5	0.13252	0.0509707	0.0815493	14.2036
chr1	74131616	74131818	203	4	0.146197	0.0332588	0.112938	14.2035
chr1	193705395	193705700	306	4	0.156802	0.0287234	0.128079	14.2035
chr17	68325500	68325738	239	4	0.0825177	0.0227607	0.0597569	14.2034
chr12	116663134	116663664	531	4	0.0980412	0.000770094	0.0972711	14.2034
chr3	28027108	28027613	506	5	0.15419	0.0408096	0.11338	14.2033
chr1	154201496	154201631	136	4	0.126612	0.0522092	0.0744026	14.2033
chr19	23600967	23601297	331	4	0.183524	0.0478397	0.135685	14.2031
chr4	47506606	47506706	101	4	0.140165	0.0363986	0.103767	14.203
chr2	170381027	170381684	658	5	0.108818	0.0166972	0.0921208	14.203
chr1	153019988	153020193	206	4	0.183275	0.0427553	0.14052	14.203
chr6	89102405	89102768	364	4	0.126229	0.0177155	0.108514	14.2029
chr18	74840341	74840414	74	5	0.0753567	0.0281586	0.0471982	14.2029
chr19	37097592	37097789	198	4	0.192497	0.0556778	0.136819	14.2027
chr17	31997582	31998008	427	4	0.18151	0.0471404	0.134369	14.2027
chr1	69480729	69480940	212	5	0.102431	0.0293334	0.0730974	14.2027
chr6	40425588	40425724	137	4	0.128485	0.0296115	0.0988737	14.2026
chr7	64140323	64140429	107	4	0.153894	0.0552363	0.0986579	14.2026
chr15	100360976	100361110	135	4	0.13681	0.0428282	0.0939823	14.2025
chr14	22823384	22823466	83	4	0.111661	0.00742773	0.104233	14.2025
chr15	8926596	8926691	96	5	0.0243574	0.00269965	0.0216578	14.2024
chr4	16210069	16210458	390	4	0.139617	0.0139063	0.125711	14.2024
chr16	93059827	93060057	231	4	0.0887767	0.0105154	0.0782613	14.2024
chr17	83989257	83989561	305	4	0.194002	0.0617673	0.132235	14.2024
chr2	127375022	127375355	334	4	0.180866	0.0292465	0.151619	14.2024
chrX	43046327	43046573	247	4	0.104073	0.000893111	0.10318	14.2023
chr10	110086703	110087019	317	4	0.097489	0.00743463	0.0900544	14.2022
chr9	46158880	46159210	331	4	0.215451	0.0495551	0.165896	14.2021
chr6	91215091	91215348	258	4	0.244944	0.0799885	0.164955	14.2021
chr7	13329345	13329736	392	5	0.0785802	0.0145182	0.064062	14.202
chr18	71367101	71367171	71	5	0.0924452	0.019205	0.0732402	14.202
chr13	73759562	73759905	344	5	0.146243	0.0428426	0.103401	14.202
chr17	11672272	11672520	249	5	0.0859477	0.0199896	0.0659581	14.2019
chr18	51613087	51613271	185	4	0.120522	0.0088004	0.111722	14.2019
chr11	114300068	114300292	225	5	0.0526395	0.00975534	0.0428841	14.2019
chr11	121444646	121444762	117	4	0.217483	0.0372597	0.180223	14.2018
chr13	90421104	90421307	204	4	0.0955368	0.00826372	0.0872731	14.2018
chr11	25062077	25062789	713	4	0.169405	0.0428295	0.126575	14.2018
chr1	24763561	24763672	112	4	0.1346	0.0546081	0.0799917	14.2017
chr11	55730704	55730902	199	5	0.103337	0.0284241	0.0749128	14.2017
chr8	100557561	100558242	682	4	0.126602	0.00438262	0.12222	14.2017
chr5	89780858	89781001	144	4	0.128296	0.0407872	0.0875091	14.2017
chrX	60862213	60862365	153	5	0.0707232	0.00471877	0.0660044	14.2016
chr4	56609939	56610191	253	4	0.0906012	0.0167143	0.0738869	14.2016
chr17	8207738	8207913	176	4	0.106137	0.00809379	0.0980432	14.2015
chr12	18805177	18805276	100	5	0.0221473	0.0044359	0.0177114	14.2014
chr17	21507413	21507518	106	5	0.0626738	0.0106071	0.0520666	14.2013
chr10	120158793	120158857	65	5	0.0520037	0.0155364	0.0364673	14.2013
chr9	41663545	41663766	222	5	0.0734103	0.0161736	0.0572366	14.2013
chr2	125340373	125340607	235	4	0.0820306	0.00765071	0.0743799	14.2012
chr8	94259890	94260158	269	4	0.128893	0.0342288	0.0946643	14.2012
chr13	30762029	30762366	338	5	0.0835073	0.0161264	0.0673809	14.201
chr6	108226561	108226643	83	4	0.0803722	0.020058	0.0603142	14.201
chr11	70994220	70994468	249	4	0.0966434	0.000693119	0.0959503	14.2009
chr6	40423666	40423896	231	5	0.0816918	0.0151055	0.0665863	14.2008
chr3	22227693	22228397	705	4	0.155014	0.0260337	0.12898	14.2008
chrX	152231480	152231788	309	4	0.209499	0.0466387	0.162861	14.2006
chr7	126676730	126676918	189	4	0.163502	0.0351771	0.128325	14.2004
chr5	128126936	128127171	236	4	0.1015	0.0188126	0.0826876	14.2004
chr5	144606062	144606478	417	4	0.116978	0.0118716	0.105106	14.2004
chr15	57177380	57177641	262	5	0.0698077	0.000940172	0.0688675	14.2
chr2	126832137	126832273	137	4	0.224337	0.0385945	0.185743	14.2
chr11	103710307	103710677	371	5	0.0835609	0.0198885	0.0636724	14.1999
chr3	62604708	62604892	185	4	0.162765	0.0368197	0.125946	14.1999
chr9	63905811	63906059	249	4	0.162826	0.0416281	0.121198	14.1998
chr1	170519678	170519842	165	5	0.108988	0.0272832	0.0817049	14.1998
chr9	107150855	107151302	448	4	0.194437	0.0190613	0.175376	14.1998
chrX	96272174	96272244	71	5	0.051625	0.00803652	0.0435885	14.1997
chr1	31810350	31810564	215	5	0.0503029	0.00897927	0.0413236	14.1997
chr15	78052549	78052661	113	5	0.0729532	0.0248564	0.0480968	14.1996
chr18	46732485	46732905	421	5	0.134835	0.0333175	0.101518	14.1995
chr7	136647465	136647592	128	4	0.0959846	0.00650712	0.0894775	14.1995
chr2	160002362	160002707	346	4	0.136208	0.0153015	0.120906	14.1994
chr19	30863146	30863420	275	4	0.202811	0.0276722	0.175139	14.1994
chr4	19615750	19616695	946	4	0.158502	0.0195553	0.138946	14.1994
chr10	53229099	53229498	400	4	0.182372	0.0350745	0.147297	14.1994
chr7	79153791	79153986	196	4	0.137635	0.0309381	0.106697	14.1993
chr13	41821339	41821475	137	4	0.12026	0.0298391	0.0904214	14.1992
chr10	20677630	20678367	738	5	0.10861	0.0180515	0.090558	14.1992
chr10	125066757	125067004	248	4	0.0867839	0.00905341	0.0777305	14.1992
chr7	135808188	135808244	57	5	0.0765509	0.02707	0.0494809	14.1991
chr15	86839424	86839903	480	4	0.148547	0.0303366	0.118211	14.1991
chr4	135693794	135693991	198	5	0.11964	0.0396371	0.0800033	14.199
chr9	32564369	32564610	242	4	0.140167	0.0397336	0.100433	14.199
chr13	48195553	48195798	246	4	0.125283	0.0196175	0.105665	14.199
chr3	120593694	120593961	268	4	0.104212	0.000909422	0.103302	14.1989
chr1	44104060	44104156	97	4	0.149181	0.0153489	0.133832	14.1988
chr11	23647276	23647333	58	4	0.196374	0.0626407	0.133733	14.1988
chr13	113162321	113162742	422	4	0.114821	0.00584818	0.108973	14.1985
chr16	4565378	4565890	513	4	0.136144	0.012126	0.124018	14.1985
chr8	87905832	87905947	116	5	0.151015	0.0606301	0.090385	14.1984
chr1	174629904	174630123	220	4	0.222678	0.0669621	0.155716	14.1983
chr6	102353823	102354156	334	4	0.113954	0.0118393	0.102115	14.1982
chr6	20490583	20490730	148	4	0.124747	0.0180578	0.106689	14.1981
chr14	7840731	7841160	430	4	0.127588	0.0273093	0.100278	14.1981
chr7	128673497	128673769	273	5	0.162237	0.0547113	0.107526	14.1981
chr8	64950724	64951247	524	4	0.258231	0.0579229	0.200308	14.198
chr14	100605692	100605939	248	5	0.0873089	0.00824751	0.0790614	14.198
chr4	41391325	41391558	234	4	0.190092	0.0355082	0.154583	14.198
chr6	124963302	124963426	125	5	0.148721	0.0544909	0.0942306	14.1978
chrX	77747333	77747651	319	4	0.109476	0.00481041	0.104666	14.1978
chr7	135456107	135456429	323	4	0.168982	0.0256412	0.143341	14.1978
chr16	41927128	41927706	579	4	0.212314	0.0432809	0.169033	14.1977
chr5	22392245	22392522	278	4	0.107537	0.00901512	0.0985217	14.1977
chr3	22641749	22641965	217	4	0.142651	0.0140907	0.12856	14.1977
chr4	72127648	72128061	414	4	0.223763	0.0678787	0.155884	14.1976
chr18	57245502	57245907	406	4	0.206032	0.0483039	0.157728	14.1975
chr14	96513750	96514189	440	4	0.161806	0.0187283	0.143078	14.1974
chrX	73401309	73401445	137	5	0.0456408	0.0151436	0.0304972	14.1973
chr19	36664432	36664483	52	4	0.139336	0.0421224	0.0972135	14.1973
chr12	26266501	26266882	382	4	0.150142	0.0402901	0.109852	14.1972
chr1	38411009	38411269	261	4	0.156577	0.0406299	0.115947	14.1971
chr18	32615196	32615474	279	4	0.142984	0.0257976	0.117186	14.197
chr5	131569166	131569305	140	5	0.0968644	0.0346131	0.0622513	14.197
chr4	12305799	12306862	1064	5	0.0916232	0.0152722	0.076351	14.197
chr11	96542622	96542902	281	5	0.115943	0.0323663	0.0835768	14.1969
chr19	47675443	47675624	182	4	0.0856844	0.0204665	0.0652179	14.1968
chr8	67488506	67489402	897	4	0.164875	0.0110801	0.153795	14.1967
chr13	103323489	103323890	402	4	0.150545	0.0300446	0.1205	14.1967
chr3	129074976	129075218	243	5	0.127477	0.0568762	0.0706003	14.1964
chr9	54563928	54564151	224	4	0.118761	0.0180972	0.100664	14.1963
chr13	111391772	111391994	223	4	0.109424	0.0234045	0.0860193	14.1963
chr6	109443702	109443914	213	5	0.0668887	0.0140673	0.0528214	14.1963
chr5	117218847	117219063	217	5	0.112938	0.0392583	0.0736797	14.1962
chr10	119156015	119156349	335	4	0.102849	0.000685699	0.102163	14.1961
chr16	11805389	11805470	82	5	0.0565815	0.0140982	0.0424833	14.1961
chr19	54751057	54751310	254	5	0.112343	0.0331221	0.0792214	14.1961
chr9	66183750	66183998	249	4	0.170497	0.0425912	0.127906	14.1961
chr14	18815568	18815854	287	4	0.140054	0.0309636	0.109091	14.1961
chr6	126151117	126151313	197	4	0.0788816	0.0181005	0.0607811	14.196
chr4	99742901	99743020	120	5	0.106593	0.0491686	0.0574242	14.196
chr9	106241475	106241573	99	4	0.0754462	0.0183957	0.0570505	14.1959
chr3	32804607	32804670	64	5	0.0760265	0.0122334	0.0637931	14.1959
chr11	68276766	68277005	240	5	0.0914796	0.0208465	0.0706331	14.1959
chr9	112024557	112024791	235	5	0.0720213	0.00811659	0.0639047	14.1958
chr17	28828630	28828708	79	5	0.0539717	0.0171938	0.0367779	14.1958
chr14	48357208	48357276	69	5	0.0713366	0.0281024	0.0432342	14.1958
chr8	27722367	27722988	622	4	0.0988139	0.00710396	0.0917099	14.1958
chr5	21308576	21308698	123	4	0.0559144	0.00909311	0.0468213	14.1957
chr2	179260506	179260627	122	4	0.102954	0.0140481	0.0889057	14.1957
chr16	73276751	73276825	75	5	0.101107	0.0347442	0.0663629	14.1957
chr10	73655738	73655978	241	4	0.110636	0.00387032	0.106766	14.1956
chr12	99971662	99971890	229	5	0.111613	0.0281386	0.0834747	14.1956
chr9	78052018	78052205	188	4	0.111889	0.00485369	0.107035	14.1955
chr2	133615382	133615755	374	4	0.110317	0.00714405	0.103173	14.1955
chr14	27407769	27407877	109	4	0.105753	0.0102407	0.0955123	14.1955
chr6	115035944	115036010	67	5	0.0833902	0.0285769	0.0548133	14.1954
chr8	106773978	106774176	199	5	0.106644	0.0396082	0.0670358	14.1954
chr8	49309275	49309540	266	4	0.186136	0.0488178	0.137318	14.1954
chr1	154488686	154488804	119	5	0.0758247	0.0257826	0.0500421	14.1954
chrX	160556027	160556553	527	4	0.185492	0.0346803	0.150811	14.1954
chr2	21810598	21810668	71	4	0.189394	0.0380187	0.151375	14.1954
chr7	68473207	68473425	219	5	0.113507	0.0266829	0.0868238	14.1953
chr8	96513628	96514122	495	5	0.100229	0.0166344	0.0835943	14.1953
chr13	113730011	113730338	328	4	0.19209	0.0375549	0.154535	14.1952
chr9	30796823	30797618	796	5	0.205737	0.0251894	0.180548	14.1952
chr9	61657282	61657515	234	4	0.0933958	0.025517	0.0678787	14.1951
chr14	77875452	77875665	214	5	0.117748	0.0340513	0.083697	14.195
chr1	175965131	175965266	136	5	0.123308	0.0298133	0.0934942	14.195
chr1	23572624	23572772	149	5	0.0792236	0.0232955	0.0559281	14.1949
chr11	75147764	75148156	393	4	0.145892	0.0135181	0.132374	14.1949
chr7	144857790	144858170	381	4	0.161039	0.0258261	0.135213	14.1948
chr12	7440077	7440387	311	4	0.164586	0.0282423	0.136343	14.1948
chr14	84346747	84347028	282	5	0.178891	0.0732049	0.105686	14.1946
chr5	74976944	74977004	61	4	0.137394	0.0526415	0.0847522	14.1946
chr2	25043040	25043215	176	5	0.0514629	0.0101059	0.0413571	14.1946
chr7	48127931	48128263	333	5	0.0797366	0.00590196	0.0738346	14.1946
chr5	145129772	145129870	99	4	0.0893124	0.0382016	0.0511107	14.1945
chr9	37054753	37054936	184	4	0.15835	0.0401189	0.118231	14.1945
chr3	25653290	25653461	172	4	0.214253	0.069154	0.145099	14.1944
chrX	53857366	53857500	135	5	0.0731849	0.00968387	0.063501	14.1943
chr3	144609996	144610089	94	5	0.162145	0.0630199	0.0991254	14.1942
chr11	34410481	34410676	196	5	0.0601731	0.00815164	0.0520214	14.1942
chr13	8489343	8489650	308	4	0.278851	0.100804	0.178046	14.1941
chr11	100558695	100558974	280	4	0.147502	0.0222384	0.125264	14.1939
chr13	24585362	24585565	204	5	0.11659	0.048025	0.0685651	14.1938
chr14	22333507	22333586	80	5	0.106156	0.0426332	0.0635226	14.1938
chr16	32423416	32423553	138	5	0.0886828	0.0119793	0.0767035	14.1938
chr12	95724296	95724352	57	5	0.117254	0.0434446	0.0738094	14.1938
chr16	21417931	21418192	262	4	0.111666	0.0185725	0.0930935	14.1937
chr16	45808176	45808287	112	5	0.0588824	0.0266934	0.032189	14.1937
chr1	58431156	58431608	453	4	0.117928	0.0122455	0.105683	14.1937
chr4	9834483	9834542	60	5	0.0700298	0.0260369	0.0439929	14.1936
chr15	10738119	10738312	194	4	0.177748	0.0632883	0.11446	14.1936
chr13	90286701	90286774	74	5	0.0522243	0.00739978	0.0448245	14.1932
chr11	65993003	65993532	530	5	0.107991	0.0185774	0.0894141	14.1932
chr2	117458712	117459294	583	4	0.140892	0.032378	0.108514	14.1931
chr10	25233221	25233312	92	4	0.0844327	0.0302039	0.0542288	14.1931
chr10	41105322	41105526	205	5	0.0605107	0.00522878	0.0552819	14.193
chr2	112460929	112461445	517	4	0.293015	0.0987089	0.194307	14.1929
chr10	126006493	126006645	153	5	0.0641836	0.0244507	0.039733	14.1929
chr13	96194776	96194904	129	5	0.0655306	0.0100308	0.0554998	14.1929
chr5	32145308	32145477	170	5	0.0686082	0.019363	0.0492452	14.1927
chrX	58158165	58158495	331	5	0.107021	0.0175265	0.0894941	14.1927
chr11	74795018	74795319	302	5	0.151683	0.0405471	0.111136	14.1927
chr6	28055254	28055356	103	4	0.0873751	0.00676692	0.0806081	14.1926
chr6	129396281	129396655	375	5	0.117547	0.0304326	0.0871142	14.1926
chr16	83647452	83647922	471	4	0.127762	0.0208988	0.106864	14.1926
chr10	75631445	75631580	136	4	0.101684	0.0431287	0.0585552	14.1925
chr13	55282072	55282525	454	4	0.242299	0.0706554	0.171643	14.1925
chr19	3717787	3718096	310	5	0.146755	0.0594831	0.0872719	14.1924
chr10	130332700	130332930	231	5	0.0972246	0.0270439	0.0701807	14.1924
chr9	72828655	72828869	215	4	0.226586	0.0519281	0.174657	14.1922
chr14	20586124	20586304	181	4	0.159022	0.03917	0.119852	14.1922
chr17	85175356	85175463	108	5	0.145577	0.0608593	0.0847176	14.1922
chr6	135079111	135079212	102	5	0.0422488	0.0143568	0.027892	14.1921
chr18	60372778	60373390	613	4	0.118174	0.00955824	0.108615	14.1921
chr5	129563056	129563219	164	5	0.0737805	0.0150351	0.0587454	14.192
chr2	127918109	127918465	357	4	0.159122	0.0296683	0.129454	14.192
chr14	108594145	108594325	181	5	0.0638295	0.0112622	0.0525673	14.192
chr5	30085085	30085146	62	4	0.0981606	0.0272497	0.0709109	14.192
chr15	57763995	57764200	206	5	0.214027	0.093909	0.120118	14.192
chr9	34993783	34994237	455	4	0.153859	0.0227998	0.131059	14.1919
chr9	53453475	53453593	119	5	0.0670815	0.0187779	0.0483036	14.1918
chr8	37291085	37291364	280	4	0.092829	0.00274147	0.0900875	14.1917
chr3	10777641	10777839	199	4	0.138997	0.0236315	0.115366	14.1917
chr15	26402011	26402218	208	4	0.139592	0.0402419	0.0993497	14.1916
chr1	63429769	63429997	229	4	0.128287	0.0352798	0.0930071	14.1916
chr3	148485522	148485821	300	4	0.155389	0.00131781	0.154071	14.1916
chr1	120506447	120506564	118	5	0.0760742	0.0258253	0.0502489	14.1915
chr6	30616381	30616556	176	5	0.0677352	0.0159605	0.0517746	14.1915
chr18	36729077	36729389	313	5	0.123499	0.0208151	0.102684	14.1915
chr6	51344835	51345142	308	4	0.135921	0.0214327	0.114488	14.1915
chr11	81669195	81669594	400	4	0.109888	0.00859024	0.101298	14.1914
chr4	105836544	105836606	63	4	0.101076	0.0147914	0.0862846	14.1914
chr2	75569069	75569265	197	4	0.0816527	0.0165364	0.0651163	14.1914
chr6	138167479	138167689	211	5	0.116424	0.0312361	0.0851879	14.1912
chr14	63131363	63131569	207	5	0.217008	0.101471	0.115537	14.1912
chr4	10978260	10978452	193	5	0.140799	0.0478362	0.092963	14.1912
chr1	172483983	172484229	247	5	0.118615	0.0455769	0.0730376	14.1912
chr3	101693922	101694149	228	4	0.15278	0.0360029	0.116777	14.1911
chr9	28255376	28255645	270	4	0.199497	0.0672392	0.132257	14.1911
chr1	61437408	61437989	582	4	0.126783	0.00937485	0.117408	14.191
chr17	47781213	47781342	130	4	0.105717	0.012857	0.0928602	14.191
chr12	58740948	58741472	525	4	0.14046	0.0126812	0.127779	14.191
chr5	91805340	91805583	244	4	0.102943	0.00991432	0.0930284	14.191
chr1	192344050	192344384	335	4	0.106323	0.00894752	0.0973751	14.191
chr13	95255018	95255397	380	4	0.139285	0.0205955	0.118689	14.1909
chr5	115935346	115935601	256	4	0.198181	0.0497046	0.148476	14.1909
chr2	9477318	9477656	339	4	0.179614	0.0416492	0.137965	14.1909
chr2	5524178	5525081	904	4	0.176621	0.030596	0.146025	14.1908
chr9	109957146	109957418	273	4	0.204075	0.0213021	0.182773	14.1908
chr18	83249961	83250154	194	5	0.114387	0.0274119	0.0869748	14.1908
chr16	97759356	97759962	607	5	0.120254	0.0319129	0.0883414	14.1908
chr10	99916875	99917010	136	5	0.0511287	0.00500866	0.04612	14.1907
chr12	50935711	50936648	938	4	0.173825	0.0410872	0.132738	14.1907
chr11	76189729	76190076	348	4	0.159092	0.0035679	0.155524	14.1906
chr1	152310839	152310959	121	4	0.0847565	0.0101597	0.0745968	14.1906
chr2	181879683	181879860	178	5	0.0710159	0.0119133	0.0591026	14.1906
chr9	112070701	112071093	393	4	0.153997	0.044043	0.109954	14.1905
chr13	48427997	48428714	718	5	0.106243	0.0287564	0.0774871	14.1904
chr15	88947801	88948372	572	5	0.0827782	0.0111953	0.071583	14.1904
chr16	65526960	65527164	205	4	0.10387	0.0141225	0.0897479	14.1904
chr18	75116733	75117247	515	4	0.26871	0.0798453	0.188864	14.1903
chr9	27213999	27214307	309	4	0.250073	0.0509303	0.199143	14.1903
chr12	17554634	17554881	248	4	0.168074	0.0430688	0.125005	14.1903
chr6	95640669	95640766	98	4	0.0859841	0.0208906	0.0650935	14.1902
chr3	119661015	119661148	134	4	0.11242	0.0397282	0.0726916	14.1902
chrX	152373450	152373594	145	4	0.114508	0.0231537	0.0913543	14.1902
chr12	6375047	6375813	767	4	0.220386	0.0440188	0.176367	14.1901
chr3	43861203	43861293	91	4	0.0366076	0.0186586	0.017949	14.19
chr4	135363188	135363356	169	4	0.101571	0.0307008	0.0708699	14.1899
chr7	34915516	34915627	112	4	0.1093	0.0181286	0.0911717	14.1899
chr11	25874656	25874982	327	4	0.165714	0.0433119	0.122402	14.1898
chr11	78088702	78089035	334	5	0.107948	0.0218231	0.0861244	14.1898
chr16	92563380	92563518	139	4	0.0808333	0.0146946	0.0661387	14.1898
chr11	5547406	5547521	116	4	0.0491667	0.00443791	0.0447288	14.1897
chr4	139287040	139287127	88	4	0.0767511	0.0254186	0.0513325	14.1897
chr18	89250155	89250784	630	4	0.224716	0.0256043	0.199111	14.1896
chr9	30421667	30421748	82	5	0.0685515	0.0133582	0.0551933	14.1895
chr7	6933609	6933944	336	5	0.117381	0.0289098	0.0884707	14.1895
chr5	72789181	72789314	134	4	0.11768	0.0250495	0.0926305	14.1894
chr9	81820714	81820946	233	4	0.123341	0.0078208	0.11552	14.1894
chr8	72367203	72367394	192	4	0.113964	0.0131513	0.100812	14.1894
chr3	69185328	69185425	98	4	0.0865723	0.0208175	0.0657548	14.1894
chr1	42249097	42249432	336	5	0.101947	0.0201636	0.0817838	14.1893
chrX	165870656	165870723	68	4	0.0369654	0.0101945	0.0267709	14.1893
chr1	74448356	74448493	138	4	0.127269	0.0239467	0.103322	14.1893
chr12	79819568	79819984	417	4	0.206585	0.0520882	0.154497	14.1893
chr2	42187354	42187614	261	4	0.110275	0.00563648	0.104638	14.1892
chr5	146934823	146935046	224	4	0.101518	0.011649	0.0898691	14.1891
chr17	45602423	45602910	488	4	0.113949	0.0296192	0.0843297	14.1891
chr2	129272467	129272581	115	5	0.0766295	0.0147164	0.0619131	14.189
chr5	102902465	102902656	192	4	0.149408	0.027482	0.121926	14.189
chr5	112511731	112511937	207	4	0.240606	0.0754767	0.165129	14.1888
chr6	72026450	72026680	231	5	0.0868993	0.0239844	0.0629149	14.1888
chr3	35153367	35153908	542	4	0.180349	0.0307044	0.149645	14.1888
chr5	58496146	58496290	145	4	0.210503	0.0648313	0.145671	14.1887
chr15	99201457	99201849	393	4	0.147133	0.0253079	0.121825	14.1887
chr11	80088429	80088838	410	4	0.172578	0.0456628	0.126916	14.1886
chr13	112895437	112895790	354	5	0.168682	0.0336458	0.135037	14.1886
chrX	160838332	160839267	936	4	0.221558	0.0400423	0.181516	14.1885
chr2	20129913	20130154	242	4	0.145138	0.0381941	0.106944	14.1884
chr12	73527212	73527383	172	4	0.128466	0.0224915	0.105975	14.1883
chr4	52256332	52256489	158	4	0.111145	0.0123247	0.0988208	14.1883
chr9	58826216	58826441	226	4	0.169436	0.0582186	0.111217	14.1881
chr17	32176009	32176258	250	5	0.0851764	0.0258831	0.0592933	14.1881
chr10	42624659	42625032	374	4	0.12118	0.00752018	0.11366	14.188
chr5	129871482	129871843	362	4	0.11307	0.0117914	0.101278	14.188
chr6	12068018	12068266	249	4	0.233311	0.0490321	0.184279	14.188
chr6	4414170	4414410	241	5	0.0730592	0.0105394	0.0625197	14.1879
chr2	75708087	75708259	173	4	0.113531	0.035034	0.0784969	14.1879
chr4	85573477	85574303	827	4	0.182935	0.0403116	0.142623	14.1878
chr7	48104043	48104096	54	4	0.0444013	0.0126342	0.0317671	14.1877
chr5	149930826	149931021	196	4	0.142811	0.0385814	0.104229	14.1875
chr6	17825741	17826062	322	4	0.180315	0.0256287	0.154686	14.1875
chr11	97052618	97052837	220	5	0.0982901	0.022188	0.0761021	14.1874
chr3	67500939	67501108	170	5	0.0584045	0.0111565	0.047248	14.1874
chr3	137366029	137366106	78	4	0.135816	0.0173555	0.118461	14.1873
chr11	12521466	12521767	302	5	0.129452	0.0490794	0.0803724	14.1873
chr14	30681262	30681492	231	4	0.154459	0.0256187	0.12884	14.1873
chr8	120806314	120806520	207	5	0.105402	0.0320157	0.0733867	14.1872
chr14	31302350	31302441	92	4	0.175111	0.0476609	0.12745	14.1872
chrX	167844277	167844541	265	4	0.16125	0.0070451	0.154205	14.1871
chr7	51864868	51864984	117	4	0.0973514	0.0110195	0.0863319	14.1871
chr11	50297013	50298045	1033	4	0.136822	0.0128562	0.123966	14.1871
chr10	78076452	78076637	186	4	0.168169	0.0471153	0.121053	14.1869
chr11	29183658	29183893	236	4	0.271184	0.0181926	0.252992	14.1869
chr17	75486635	75486915	281	4	0.161283	0.0019105	0.159373	14.1869
chr5	20465040	20465097	58	4	0.059607	0.00908699	0.05052	14.1869
chr12	15458353	15458503	151	5	0.107677	0.0377639	0.0699132	14.1868
chr16	87105005	87105739	735	5	0.0904657	0.00715588	0.0833098	14.1867
chr13	103979849	103980082	234	4	0.087829	0.0195489	0.0682801	14.1867
chr6	39132293	39132470	178	4	0.161143	0.0309425	0.130201	14.1862
chr6	87261232	87261387	156	5	0.104159	0.0343026	0.0698561	14.1862
chr3	144746961	144747128	168	4	0.0793098	0.012816	0.0664938	14.1862
chr6	120812800	120812850	51	4	0.102745	0.0211701	0.0815751	14.1861
chr18	64667011	64667395	385	5	0.0823168	0.0118056	0.0705112	14.1861
chr10	13797580	13797859	280	4	0.113692	0.00827409	0.105418	14.1861
chr10	121922319	121922666	348	5	0.0891806	0.0196534	0.0695272	14.186
chr5	77380491	77380575	85	5	0.0318884	0.00567719	0.0262112	14.1859
chr5	88935823	88935961	139	5	0.0822494	0.028735	0.0535144	14.1859
chr3	110374770	110375036	267	4	0.185991	0.0485981	0.137393	14.1859
chr8	15600942	15601129	188	4	0.129275	0.0297964	0.099479	14.1859
chr19	30900997	30901255	259	4	0.185566	0.030771	0.154795	14.1859
chr5	64897178	64897353	176	5	0.0696474	0.0112768	0.0583706	14.1859
chr13	40346367	40346558	192	5	0.129654	0.0329194	0.0967351	14.1858
chr5	64461636	64461832	197	4	0.214963	0.0701552	0.144808	14.1856
chr1	41912821	41913075	255	4	0.0937512	0.000837307	0.0929139	14.1856
chr19	9068521	9069006	486	4	0.13691	0.0088746	0.128035	14.1856
chr3	67841545	67841923	379	5	0.0983229	0.0258385	0.0724844	14.1856
chr16	13571309	13571441	133	5	0.0872478	0.0250193	0.0622285	14.1856
chr10	63798090	63798182	93	4	0.0992449	0.0416722	0.0575727	14.1854
chr3	55863247	55864192	946	4	0.194769	0.0399705	0.154798	14.1854
chr7	136824402	136824717	316	4	0.141355	0.0423427	0.0990126	14.1854
chr6	74564296	74564601	306	4	0.184422	0.0338864	0.150535	14.1854
chr8	61493959	61494755	797	5	0.0688863	0.00418269	0.0647036	14.1853
chr16	74896840	74897084	245	4	0.0964592	0.0156384	0.0808208	14.1853
chr1	88573015	88573544	530	4	0.0946475	0.0210046	0.0736429	14.1852
chr5	106800110	106800266	157	5	0.0925134	0.0238446	0.0686687	14.1852
chr12	12856198	12856504	307	4	0.119625	0.0102119	0.109413	14.1852
chr8	49230647	49230863	217	4	0.108255	0.00130006	0.106955	14.185
chr11	82113475	82113552	78	4	0.12366	0.0203904	0.103269	14.1849
chr2	66370437	66370753	317	5	0.0843641	0.00998964	0.0743744	14.1846
chr17	56657900	56658080	181	5	0.0699141	0.0134799	0.0564342	14.1845
chr4	96787390	96787490	101	4	0.156585	0.032274	0.124311	14.1845
chr7	92136109	92136903	795	4	0.195423	0.0514086	0.144015	14.1845
chr2	153583996	153584175	180	5	0.14539	0.0683101	0.0770803	14.1844
chr4	32231304	32231441	138	5	0.0910393	0.0255715	0.0654678	14.1844
chr12	73043119	73043414	296	4	0.0876836	0.00513969	0.082544	14.1843
chr5	10092189	10092325	137	5	0.058441	0.00846806	0.0499729	14.1843
chr11	63087668	63087720	53	5	0.0800708	0.0319157	0.0481551	14.1843
chr8	95099120	95099354	235	4	0.167374	0.0545019	0.112872	14.1843
chr13	43309576	43309705	130	5	0.0483692	0.00083351	0.0475356	14.1843
chr3	17652038	17653780	1743	4	0.107148	0.00274853	0.104399	14.1842
chr1	182388449	182388641	193	5	0.13934	0.049141	0.0901993	14.1842
chr18	75302129	75302296	168	4	0.0892276	0.0183947	0.070833	14.1842
chr10	21566770	21567065	296	5	0.0942092	0.022076	0.0721332	14.1842
chr8	14426899	14427413	515	5	0.0999795	0.0255806	0.0743989	14.1842
chr7	100129260	100129361	102	4	0.131675	0.0394846	0.0921903	14.1841
chr17	11516417	11516571	155	5	0.0814501	0.0239028	0.0575473	14.1841
chr2	74245846	74246259	414	4	0.151853	0.0275402	0.124313	14.1841
chr14	70224461	70224967	507	4	0.170615	0.0248477	0.145767	14.184
chr5	36175402	36175972	571	4	0.218027	0.0620274	0.156	14.1838
chr9	110480082	110480202	121	5	0.0849792	0.0158774	0.0691017	14.1838
chr17	87806629	87807091	463	4	0.122776	0.0126115	0.110164	14.1837
chrX	99430520	99430772	253	4	0.143614	0.0215337	0.12208	14.1836
chr5	101233602	101233669	68	4	0.164612	0.0524743	0.112138	14.1836
chr1	34141180	34141912	733	4	0.177761	0.0198755	0.157886	14.1835
chr6	27142286	27142348	63	5	0.024374	0.00647712	0.0178969	14.1834
chr4	23174325	23174744	420	4	0.237233	0.030813	0.20642	14.1834
chr4	87601736	87601889	154	4	0.122602	0.00122319	0.121378	14.1834
chr12	73704083	73704520	438	5	0.139354	0.0519433	0.087411	14.1834
chr6	86122289	86122586	298	4	0.13375	0.026429	0.107321	14.1833
chr6	115872733	115874408	1676	4	0.111669	0.0197237	0.0919455	14.1833
chr8	67369014	67369069	56	5	0.0304457	0.0103023	0.0201434	14.1832
chr16	95073237	95074400	1164	4	0.184162	0.0413258	0.142836	14.1831
chr2	9370282	9370745	464	4	0.131864	0.0179438	0.11392	14.1831
chr17	65085452	65085584	133	5	0.095207	0.0442118	0.0509953	14.183
chr3	132485321	132485481	161	5	0.126212	0.0136191	0.112593	14.183
chr1	89620597	89620708	112	4	0.173805	0.0619758	0.111829	14.1829
chr3	144237178	144237554	377	4	0.135096	0.0200064	0.11509	14.1829
chr5	58251421	58251511	91	4	0.0897009	0.00420142	0.0854995	14.1827
chr6	142355107	142355538	432	4	0.145443	0.0184814	0.126961	14.1827
chr15	85465266	85465432	167	4	0.153409	0.0525994	0.100809	14.1827
chr9	97551211	97551406	196	5	0.0689811	0.0165288	0.0524523	14.1827
chr8	57364962	57365381	420	5	0.124629	0.0194025	0.105226	14.1826
chr16	41776814	41777067	254	4	0.178761	0.03223	0.146531	14.1823
chr5	138212337	138212642	306	5	0.0578718	0.0108284	0.0470434	14.1822
chr14	123181351	123182169	819	5	0.0883205	0.0100655	0.078255	14.1822
chr11	45565602	45565848	247	5	0.0562143	0.00799536	0.0482189	14.1821
chr6	54448574	54448880	307	5	0.122873	0.0371834	0.0856891	14.1821
chr12	8973284	8973539	256	4	0.120808	0.0316233	0.0891846	14.1821
chr3	107579154	107579434	281	4	0.203474	0.0543592	0.149115	14.182
chr10	76387704	76387784	81	5	0.0882638	0.0260562	0.0622076	14.1819
chr11	20072882	20073129	248	4	0.101414	0.00607425	0.0953394	14.1819
chr15	30456630	30456930	301	4	0.193874	0.0515558	0.142318	14.1819
chr15	43356345	43356579	235	4	0.120271	0.0182107	0.10206	14.1819
chr15	38892302	38892567	266	4	0.153304	0.0241122	0.129192	14.1819
chr1	35892613	35893011	399	4	0.104981	0.0123029	0.0926777	14.1819
chr2	158568128	158568208	81	5	0.0902221	0.0383081	0.051914	14.1818
chr10	98477652	98477833	182	4	0.133036	0.0142453	0.118791	14.1818
chr1	128113661	128114070	410	4	0.194824	0.0514409	0.143384	14.1818
chr8	127622806	127623201	396	4	0.124607	0.0116768	0.11293	14.1818
chr5	113727255	113727391	137	5	0.0873673	0.0320252	0.0553421	14.1817
chr8	11706060	11706421	362	4	0.139529	0.0390984	0.100431	14.1817
chrX	77513904	77514035	132	5	0.218357	0.100867	0.11749	14.1817
chr14	85509527	85509976	450	4	0.273697	0.0925678	0.181129	14.1817
chr7	16205480	16205593	114	5	0.0532701	0.0171538	0.0361163	14.1817
chrX	66111204	66111267	64	5	0.0310712	0.0124577	0.0186134	14.1816
chr17	3185439	3185803	365	5	0.155945	0.0486287	0.107316	14.1816
chr13	16855206	16855480	275	4	0.14474	0.0224209	0.122319	14.1816
chr18	40539390	40539675	286	4	0.279474	0.0739021	0.205572	14.1816
chr8	87086099	87086523	425	4	0.155113	0.0150665	0.140046	14.1815
chr3	95486556	95487042	487	4	0.133111	0.0159839	0.117127	14.1815
chr9	62191014	62191207	194	5	0.122971	0.0498516	0.0731192	14.1815
chr14	64814147	64814752	606	4	0.147509	0.0271545	0.120354	14.1815
chr3	54080964	54081042	79	4	0.0890209	0.0312805	0.0577405	14.1815
chr4	96968530	96968797	268	4	0.159761	0.0413554	0.118405	14.1814
chr13	58991312	58991570	259	4	0.0904239	0.0059064	0.0845175	14.1814
chr18	33918647	33918742	96	4	0.152832	0.0498905	0.102941	14.1814
chr1	52189497	52190572	1076	4	0.200669	0.0336955	0.166974	14.1814
chr5	102479824	102480037	214	4	0.175796	0.0592761	0.116519	14.1813
chr3	116300817	116301134	318	5	0.0905666	0.0200888	0.0704778	14.1813
chr13	102745534	102745779	246	4	0.21216	0.0302469	0.181913	14.1812
chr10	114989103	114989387	285	5	0.0914314	0.0227386	0.0686928	14.1812
chr4	55601760	55602099	340	4	0.256808	0.0744258	0.182382	14.1811
chr5	48082702	48082991	290	4	0.133359	0.007032	0.126327	14.1811
chr3	10465863	10465960	98	5	0.0460862	0.0135006	0.0325856	14.1809
chr5	5613630	5613805	176	5	0.0879025	0.025165	0.0627374	14.1809
chr9	90023131	90023190	60	4	0.0814483	0.00834802	0.0731003	14.1808
chr15	67977355	67977677	323	4	0.175714	0.0441389	0.131575	14.1808
chr3	107535029	107535201	173	5	0.122368	0.0428896	0.0794785	14.1808
chr2	64534013	64534565	553	4	0.172017	0.0211161	0.150901	14.1807
chr7	128501886	128502133	248	5	0.0593824	0.00411343	0.055269	14.1805
chr3	65263439	65263556	118	4	0.16019	0.0649582	0.0952318	14.1804
chr11	32145328	32145822	495	5	0.108109	0.0221214	0.0859878	14.1804
chr6	71581785	71582114	330	5	0.0992542	0.0165771	0.082677	14.1803
chr6	71738764	71738879	116	4	0.245848	0.0865538	0.159294	14.1803
chr9	116716388	116716531	144	4	0.144001	0.0260993	0.117902	14.1803
chr3	105490001	105490325	325	4	0.221901	0.0651538	0.156747	14.1803
chr10	73980887	73981241	355	5	0.184384	0.0673548	0.117029	14.1803
chr6	134409216	134409453	238	5	0.0835757	0.0134533	0.0701224	14.1802
chr10	69371438	69371584	147	5	0.0723706	0.0258115	0.0465592	14.18
chr7	117388947	117389382	436	4	0.193056	0.0486613	0.144395	14.1799
chr14	30393688	30393972	285	5	0.121618	0.0255584	0.0960596	14.1799
chr9	47021144	47021366	223	4	0.163361	0.0267011	0.13666	14.1799
chr1	137595518	137595652	135	4	0.0864416	0.0142714	0.0721702	14.1799
chr11	76841936	76842403	468	4	0.211619	0.0545459	0.157073	14.1798
chr16	36620783	36620905	123	5	0.0873766	0.0354053	0.0519713	14.1797
chr6	34891683	34891920	238	4	0.0845791	0.009581	0.0749981	14.1797
chr8	126835833	126835936	104	4	0.110986	0.0216963	0.0892898	14.1797
chr3	101718789	101719044	256	4	0.211153	0.0549087	0.156245	14.1797
chr8	102458639	102459003	365	4	0.256827	0.064186	0.192641	14.1797
chr10	69665568	69665860	293	4	0.260735	0.0616035	0.199132	14.1796
chr14	26934454	26934765	312	4	0.32918	0.131064	0.198116	14.1795
chr6	95240162	95240393	232	5	0.0655228	0.0156296	0.0498933	14.1795
chr13	55759076	55759218	143	4	0.157949	0.0295467	0.128402	14.1795
chr1	167935582	167936134	553	4	0.171613	0.0414815	0.130131	14.1794
chr15	31879487	31879737	251	5	0.126021	0.0416453	0.0843757	14.1794
chr15	83788433	83788612	180	4	0.0713667	0.00164168	0.0697251	14.1794
chr12	86136714	86137221	508	4	0.140403	0.0198487	0.120555	14.1793
chr2	163184384	163184535	152	5	0.0918261	0.0235738	0.0682523	14.1793
chr18	69740426	69740934	509	4	0.151104	0.0201332	0.130971	14.1793
chr8	29271480	29271629	150	5	0.0818716	0.016804	0.0650676	14.1793
chr10	57512764	57513359	596	5	0.151443	0.0348317	0.116611	14.1793
chr10	96899241	96899372	132	4	0.101582	0.0393028	0.0622796	14.1792
chr12	70759686	70759923	238	5	0.101923	0.0275417	0.0743813	14.1792
chrX	51633697	51633964	268	4	0.118259	0.0119705	0.106288	14.1791
chr17	15462663	15462856	194	5	0.0869725	0.0283143	0.0586583	14.1791
chr3	157763699	157764183	485	4	0.195691	0.027069	0.168622	14.1791
chr8	70167408	70167549	142	4	0.078157	0.0175294	0.0606277	14.1791
chr10	12789031	12789322	292	4	0.205802	0.0487756	0.157026	14.1791
chr18	38947005	38947135	131	5	0.127785	0.0481851	0.0795997	14.1789
chr13	101033878	101034000	123	5	0.118222	0.041441	0.0767813	14.1788
chr13	116289485	116289641	157	5	0.0546439	0.00799008	0.0466538	14.1788
chr13	9760014	9760116	103	5	0.0559723	0.0105419	0.0454303	14.1788
chr3	131654388	131654786	399	4	0.115504	0.00883208	0.106672	14.1788
chr16	72870545	72870812	268	4	0.212564	0.0357469	0.176817	14.1787
chr12	53282739	53282876	138	4	0.0798312	0.0165268	0.0633044	14.1787
chr9	85413422	85413638	217	4	0.177086	0.0417227	0.135363	14.1787
chr2	29700724	29700827	104	5	0.0802503	0.0291906	0.0510597	14.1786
chr11	74905918	74905984	67	4	0.114145	0.0289894	0.0851558	14.1785
chr15	97860253	97860331	79	4	0.0910698	0.0277269	0.063343	14.1783
chr16	86658927	86659235	309	4	0.15858	0.0228274	0.135753	14.1783
chr9	14028143	14028386	244	5	0.0969171	0.0267219	0.0701952	14.1783
chr5	89747471	89747823	353	4	0.226568	0.0359055	0.190662	14.1782
chr1	156197501	156197727	227	4	0.234344	0.0815552	0.152789	14.1781
chr17	84487082	84487393	312	5	0.0854912	0.0212292	0.0642621	14.1781
chr14	103018191	103018908	718	5	0.0915114	0.0255267	0.0659847	14.1781
chr17	80448924	80449076	153	5	0.0811847	0.0174966	0.0636881	14.178
chr9	98943306	98943379	74	5	0.0577433	0.0120029	0.0457404	14.178
chr5	33977790	33978512	723	4	0.184182	0.0130667	0.171115	14.1779
chr11	100528551	100528692	142	5	0.053663	0.0197941	0.0338688	14.1779
chr14	76728534	76728700	167	4	0.113259	0.0143685	0.0988901	14.1779
chr5	71595857	71596145	289	5	0.0947667	0.021191	0.0735756	14.1778
chr17	12818856	12819068	213	5	0.0550182	0.0145646	0.0404535	14.1778
chrX	134711334	134711848	515	5	0.120045	0.0216649	0.0983804	14.1777
chr11	62748062	62748423	362	4	0.193452	0.0526102	0.140842	14.1776
chr2	68822385	68822619	235	4	0.216776	0.0635821	0.153194	14.1776
chr1	81285850	81286329	480	5	0.102211	0.0116965	0.0905145	14.1776
chr8	70201395	70201613	219	4	0.144035	0.0386647	0.10537	14.1776
chr10	70392492	70392589	98	4	0.122449	0.0394807	0.0829681	14.1774
chr7	143586118	143586280	163	4	0.150668	0.0401483	0.11052	14.1773
chr3	128330959	128331316	358	4	0.107674	0.00550793	0.102166	14.1773
chr7	41624832	41624998	167	4	0.0893207	0.0194747	0.069846	14.1773
chr13	52310726	52311072	347	4	0.139489	0.00520802	0.134281	14.1772
chr2	8439692	8439775	84	4	0.0485242	0.00716539	0.0413588	14.1772
chr19	27361071	27361250	180	4	0.112124	0.0216585	0.0904653	14.1772
chr6	118022424	118022528	105	4	0.125792	0.0280854	0.0977065	14.1771
chr14	63158100	63158464	365	4	0.142786	0.024157	0.118629	14.1771
chr15	42606910	42607067	158	4	0.164607	0.0273401	0.137267	14.1771
chr5	126808496	126808614	119	5	0.0945964	0.0380307	0.0565657	14.177
chr14	36778802	36778918	117	4	0.126944	0.0220569	0.104887	14.177
chr6	73644906	73645559	654	4	0.177495	0.0297426	0.147753	14.177
chr12	100600606	100601373	768	4	0.279985	0.0400331	0.239952	14.177
chr12	33127763	33127850	88	5	0.0586817	0.0196888	0.0389929	14.1769
chr11	102734737	102734922	186	5	0.0973192	0.0277474	0.0695718	14.1768
chr6	129123008	129123370	363	4	0.140143	0.0249397	0.115204	14.1768
chr11	70890608	70891081	474	4	0.214938	0.0616452	0.153293	14.1768
chr14	8064616	8064824	209	5	0.0773706	0.0186037	0.0587668	14.1767
chr3	66422120	66422311	192	4	0.105049	0.0347891	0.0702604	14.1766
chr6	93574274	93574356	83	4	0.134507	0.00465812	0.129849	14.1766
chr18	29513828	29514042	215	4	0.0554387	0.00178772	0.053651	14.1766
chr12	4745676	4746089	414	4	0.16501	0.0253415	0.139668	14.1765
chr7	25736338	25737110	773	4	0.144359	0.0258447	0.118514	14.1764
chr18	70961433	70961580	148	5	0.0935434	0.0136722	0.0798712	14.1764
chr14	115822308	115823144	837	4	0.242862	0.039095	0.203767	14.1763
chr2	45361792	45362870	1079	4	0.157081	0.0216985	0.135382	14.1762
chr1	154887349	154887778	430	4	0.180667	0.0352573	0.145409	14.1762
chr14	20022568	20022965	398	5	0.109464	0.025819	0.0836452	14.1762
chr5	98937997	98938261	265	4	0.197739	0.0407609	0.156978	14.1761
chr8	66706339	66706399	61	5	0.0524958	0.00118928	0.0513065	14.176
chr5	129066661	129066743	83	5	0.0748075	0.0181836	0.0566238	14.176
chr3	25647080	25647312	233	4	0.130577	0.00883627	0.121741	14.176
chr1	51341650	51341718	69	4	0.124331	0.0338226	0.0905088	14.1759
chr12	39971632	39972400	769	4	0.162788	0.020456	0.142332	14.1757
chr11	24223317	24223806	490	4	0.169864	0.035186	0.134678	14.1755
chr15	26598927	26599239	313	4	0.0870004	0.00475959	0.0822408	14.1754
chr3	53236182	53236339	158	5	0.0918101	0.0323152	0.0594948	14.1754
chr10	26383370	26383746	377	5	0.0671624	0.0100008	0.0571616	14.1754
chr2	102589496	102589739	244	5	0.100085	0.022636	0.0774486	14.1754
chr17	60971906	60971978	73	4	0.203234	0.0839228	0.119311	14.1753
chr1	122734390	122734652	263	4	0.0912049	0.00667535	0.0845295	14.1753
chr16	36030460	36030815	356	4	0.199455	0.0358088	0.163646	14.1753
chr14	25135230	25135768	539	4	0.135949	0.0351754	0.100774	14.1751
chr8	94080294	94080588	295	5	0.108142	0.0287327	0.0794089	14.1749
chr6	59467119	59467169	51	5	0.0323026	0.00743214	0.0248704	14.1749
chr1	33226248	33226592	345	5	0.11363	0.028889	0.0847408	14.1747
chr10	55992734	55992980	247	4	0.111582	0.0113026	0.100279	14.1746
chr13	86013361	86013498	138	4	0.128004	0.0057589	0.122245	14.1746
chr7	75751115	75751226	112	5	0.0921179	0.0196549	0.072463	14.1746
chr15	20924223	20924444	222	5	0.0997956	0.022957	0.0768386	14.1746
chrX	159025075	159025164	90	5	0.0736601	0.0223136	0.0513465	14.1745
chr8	115941596	115941845	250	4	0.0979847	0.0119086	0.0860761	14.1744
chr4	64010861	64011252	392	4	0.142552	0.0194468	0.123105	14.1743
chr16	93816306	93816462	157	5	0.1059	0.0454999	0.0604004	14.1742
chr12	54987355	54987634	280	4	0.179716	0.0320366	0.147679	14.1742
chr8	15948605	15948912	308	4	0.120124	0.0119557	0.108168	14.1741
chr9	88302426	88302795	370	4	0.185942	0.0271869	0.158755	14.1741
chr5	103667620	103667906	287	4	0.13822	0.00913738	0.129083	14.174
chr1	189642626	189642915	290	5	0.068783	0.0123243	0.0564587	14.1739
chr8	90825844	90826018	175	5	0.137101	0.0598011	0.0773	14.1738
chr7	118722876	118722995	120	4	0.0766055	0.0220438	0.0545616	14.1736
chr8	49462217	49462361	145	5	0.0517833	0.0143626	0.0374207	14.1736
chr6	122442349	122442461	113	4	0.114003	0.0121986	0.101804	14.1736
chr15	83911087	83911586	500	4	0.276479	0.0454401	0.231039	14.1735
chr2	114640851	114641061	211	4	0.161761	0.0378203	0.123941	14.1735
chr3	9181594	9181863	270	5	0.0822389	0.0264213	0.0558176	14.1735
chr10	34531369	34531563	195	5	0.116439	0.0394873	0.0769512	14.1735
chr5	52511367	52511595	229	4	0.219502	0.0625893	0.156912	14.1734
chr3	141258110	141258498	389	5	0.118893	0.026262	0.0926311	14.1733
chr5	96009934	96010205	272	4	0.147856	0.0218631	0.125992	14.1733
chr15	26161262	26161501	240	4	0.178635	0.044412	0.134223	14.1732
chr11	70638806	70639154	349	4	0.181884	0.0360177	0.145866	14.173
chr4	31127519	31127576	58	4	0.0829781	0.0196145	0.0633636	14.1729
chr6	108643224	108643307	84	4	0.0918803	0.00991405	0.0819662	14.1729
chr6	82411185	82411488	304	4	0.154025	0.025165	0.12886	14.1728
chr10	118888799	118889042	244	4	0.148412	0.0511264	0.0972859	14.1728
chr9	119257681	119257787	107	5	0.126492	0.0484314	0.0780603	14.1728
chr12	80785671	80785907	237	4	0.149553	0.0126326	0.136921	14.1728
chr12	13386794	13387130	337	4	0.180631	0.0304625	0.150169	14.1728
chr18	63099245	63099410	166	5	0.0490993	0.0117121	0.0373872	14.1727
chr4	72734212	72734615	404	4	0.13542	0.0309838	0.104436	14.1726
chr9	3469751	3469832	82	5	0.0457603	0.0130511	0.0327093	14.1725
chr1	162730457	162730878	422	4	0.238668	0.0650178	0.17365	14.1723
chr10	95767162	95767589	428	4	0.153568	0.0170432	0.136525	14.1723
chr5	91130518	91130878	361	4	0.138197	0.00982409	0.128373	14.1722
chr17	56656820	56657274	455	4	0.120201	0.0177308	0.10247	14.1722
chr13	104410605	104411342	738	5	0.255348	0.0639615	0.191386	14.1721
chr12	17677869	17678797	929	4	0.135656	0.00103447	0.134622	14.1721
chr12	91204802	91205073	272	4	0.19417	0.0437243	0.150445	14.1721
chr11	93407449	93407742	294	4	0.102981	0.0115115	0.0914695	14.1721
chr8	26296490	26296700	211	4	0.169342	0.0516926	0.117649	14.172
chr17	79608013	79608301	289	5	0.120691	0.0381492	0.0825416	14.172
chr1	188690160	188690336	177	5	0.0768627	0.0253097	0.051553	14.1719
chr18	39774372	39774423	52	5	0.0255426	0.00378134	0.0217613	14.1718
chr15	82713907	82714351	445	5	0.109805	0.0265635	0.0832413	14.1718
chr5	92157701	92157864	164	4	0.363246	0.140187	0.223059	14.1716
chr6	149234647	149234972	326	5	0.0522834	0.00109109	0.0511923	14.1716
chrX	147480744	147480818	75	5	0.077101	0.0215899	0.0555111	14.1715
chr15	90847977	90848355	379	5	0.0921351	0.0141566	0.0779785	14.1715
chr17	74676046	74676293	248	4	0.146715	0.0318062	0.114909	14.1714
chr7	111512097	111512541	445	4	0.12525	0.0159695	0.109281	14.1713
chr6	139629221	139629429	209	5	0.0877788	0.0223959	0.0653829	14.1713
chr13	108216277	108216587	311	5	0.152901	0.0559953	0.0969054	14.1712
chr8	78102385	78102635	251	4	0.109895	0.0322282	0.0776668	14.1712
chr4	81593256	81593474	219	5	0.100452	0.0204049	0.0800468	14.1712
chr5	127519019	127519240	222	5	0.151357	0.0548811	0.096476	14.1712
chr2	138520030	138520158	129	4	0.0593173	0.00157685	0.0577404	14.1711
chr15	30283294	30283527	234	4	0.174857	0.043369	0.131488	14.171
chr13	29510507	29510730	224	4	0.116711	0.0154631	0.101248	14.1708
chr2	26167636	26167842	207	4	0.139462	0.0381659	0.101296	14.1708
chr6	51976175	51976686	512	4	0.129921	0.0291738	0.100747	14.1708
chr2	178895945	178896157	213	5	0.0865686	0.0286338	0.0579348	14.1707
chr4	88333319	88333687	369	4	0.127639	0.0184475	0.109192	14.1707
chr6	99789878	99790694	817	4	0.12082	0.0129891	0.107831	14.1705
chr11	66347710	66348133	424	5	0.0717662	0.00543645	0.0663298	14.1705
chr3	51639644	51639880	237	5	0.112804	0.0332027	0.0796011	14.1705
chr3	153159078	153159268	191	5	0.0712758	0.0140691	0.0572067	14.1704
chr10	107473348	107473647	300	5	0.0873048	0.0215181	0.0657867	14.1704
chr6	81343930	81344209	280	5	0.0589838	0.00746811	0.0515157	14.1703
chr5	92737161	92737413	253	4	0.229682	0.0664433	0.163239	14.1703
chr6	143636519	143636840	322	4	0.249875	0.0764373	0.173438	14.1701
chr7	29121926	29122232	307	5	0.100105	0.0308513	0.0692541	14.1701
chr12	42013693	42013970	278	5	0.187775	0.0733536	0.114421	14.1701
chr19	30818740	30819553	814	4	0.150719	0.0187143	0.132005	14.17
chr6	38529917	38530239	323	4	0.0750756	0.0191034	0.0559722	14.17
chrX	58808805	58808990	186	4	0.0980675	0.00408949	0.093978	14.1698
chr10	120646649	120646852	204	5	0.0610884	0.0214785	0.0396099	14.1698
chr5	14853331	14854757	1427	4	0.184893	0.0347282	0.150165	14.1697
chr2	24448441	24448585	145	5	0.0832458	0.0123456	0.0709002	14.1696
chr5	63998694	63998979	286	4	0.140311	0.022147	0.118164	14.1695
chr17	50593525	50593735	211	5	0.0722534	0.0135028	0.0587505	14.1693
chr12	3371233	3371470	238	5	0.0592996	0.00751625	0.0517834	14.1691
chr10	121392532	121392689	158	4	0.0838705	0.0201842	0.0636863	14.1691
chr5	104421961	104422201	241	4	0.14633	0.0270964	0.119234	14.169
chrX	100731872	100732117	246	5	0.103793	0.0297241	0.0740687	14.1689
chr1	86633195	86633439	245	5	0.13271	0.0479884	0.0847214	14.1689
chr1	68138200	68138513	314	5	0.0885249	0.0170675	0.0714574	14.1688
chr13	14006029	14006685	657	4	0.178165	0.0380932	0.140072	14.1688
chr3	114129642	114129769	128	4	0.0550949	0.00487702	0.0502179	14.1687
chr19	42177629	42178338	710	5	0.197164	0.068153	0.129011	14.1687
chr17	68950396	68950543	148	4	0.0853497	0.0248737	0.0604759	14.1687
chr5	60421766	60421832	67	5	0.0659636	0.000692501	0.0652711	14.1687
chr15	93463721	93463963	243	4	0.148677	0.0318064	0.11687	14.1686
chr4	131558513	131558875	363	5	0.100554	0.024998	0.0755558	14.1686
chr6	72501223	72501653	431	4	0.15583	0.0258852	0.129945	14.1686
chr2	12470536	12470743	208	4	0.102926	0.0219247	0.0810011	14.1685
chr1	13934996	13935315	320	4	0.178513	0.0307686	0.147745	14.1685
chr15	8752693	8752888	196	4	0.0856242	0.00190202	0.0837222	14.1684
chr13	93100933	93102021	1089	4	0.0847309	0.00778152	0.0769494	14.1684
chr13	70618630	70619341	712	5	0.22129	0.0830422	0.138247	14.1684
chr10	54888664	54888778	115	4	0.0439694	0.00699643	0.036973	14.1683
chr11	20573465	20573937	473	4	0.117452	0.0391111	0.0783411	14.1682
chr11	45747314	45747599	286	4	0.165783	0.0325053	0.133278	14.1681
chr5	8448415	8448535	121	5	0.0640289	0.0101781	0.0538508	14.168
chr14	98651291	98651402	112	5	0.0837249	0.00913102	0.0745939	14.168
chr13	78149944	78150713	770	4	0.178833	0.0194041	0.159428	14.1679
chr2	45228527	45228611	85	4	0.129943	0.0117549	0.118188	14.1679
chr3	46810468	46810684	217	4	0.155633	0.0245772	0.131056	14.1678
chr5	107690208	107690419	212	4	0.180321	0.0469029	0.133418	14.1678
chr1	106397183	106397485	303	5	0.147552	0.0461724	0.10138	14.1678
chr19	7159592	7159724	133	4	0.155992	0.0211937	0.134798	14.1677
chr13	83630148	83630557	410	4	0.226409	0.0591629	0.167246	14.1676
chr13	22216672	22216931	260	5	0.0675384	0.0105681	0.0569703	14.1676
chr2	160136801	160137044	244	4	0.0834343	0.00941372	0.0740206	14.1676
chr6	81968668	81969326	659	4	0.289461	0.0586023	0.230859	14.1676
chr15	98737059	98737114	56	5	0.103789	0.0483781	0.0554107	14.1676
chr13	12114141	12114345	205	4	0.145587	0.0195428	0.126044	14.1675
chr5	126424438	126424540	103	4	0.198483	0.0520294	0.146453	14.1674
chr11	79448886	79449154	269	5	0.105432	0.0328874	0.0725449	14.1674
chr15	79595478	79595614	137	4	0.160276	0.0417169	0.118559	14.1673
chr19	53373741	53374302	562	4	0.252206	0.0836766	0.16853	14.1673
chr2	115315544	115315979	436	5	0.140191	0.0408074	0.099384	14.1673
chr18	43524697	43524976	280	5	0.0792295	0.00649829	0.0727312	14.1672
chr10	20803149	20803575	427	4	0.195025	0.0473704	0.147654	14.1672
chr16	33612170	33612501	332	4	0.209262	0.0528199	0.156443	14.1672
chr9	104019814	104020062	249	5	0.096712	0.0287421	0.0679699	14.1672
chr14	105430342	105430634	293	4	0.178945	0.0421362	0.136808	14.1671
chr10	107264190	107264902	713	4	0.119264	0.0339059	0.0853584	14.1671
chr3	28741618	28741764	147	5	0.168967	0.0751893	0.0937775	14.1671
chr8	60068917	60069017	101	4	0.13031	0.0114194	0.118891	14.1669
chr1	86329701	86330595	895	4	0.129789	0.0165802	0.113209	14.1669
chr3	109170433	109170566	134	5	0.0734732	0.0252144	0.0482588	14.1669
chr4	69057235	69057446	212	4	0.213649	0.0596444	0.154004	14.1668
chrX	161893708	161893925	218	4	0.133341	0.0247702	0.108571	14.1668
chr13	47391112	47391413	302	5	0.0802977	0.00975468	0.070543	14.1668
chr9	58623454	58623827	374	4	0.287277	0.0780451	0.209232	14.1668
chr12	16993783	16994015	233	4	0.143339	0.0155395	0.1278	14.1667
chr5	117922471	117922710	240	4	0.0988587	0.0254452	0.0734134	14.1667
chr11	97675478	97675616	139	5	0.188871	0.0760847	0.112786	14.1666
chr4	22584304	22585022	719	5	0.165406	0.0438497	0.121557	14.1666
chr14	47411254	47411371	118	4	0.0713009	0.0219194	0.0493815	14.1666
chr19	46817788	46818011	224	4	0.200007	0.0652315	0.134775	14.1666
chr7	25388646	25388833	188	4	0.146151	0.0687583	0.0773929	14.1665
chr1	122599387	122599705	319	5	0.171457	0.0640743	0.107383	14.1665
chr17	3284605	3284955	351	4	0.133388	0.0205742	0.112814	14.1664
chr7	118444613	118444732	120	4	0.104225	0.0260912	0.0781335	14.1664
chr6	15335521	15335863	343	4	0.281592	0.0959747	0.185618	14.1663
chr9	115850093	115850430	338	5	0.147393	0.0577618	0.0896316	14.1663
chr2	169660157	169660310	154	4	0.173592	0.0616449	0.111947	14.1663
chr17	32468535	32468621	87	5	0.0655808	0.0174108	0.04817	14.1662
chr6	39358861	39359093	233	4	0.145103	0.0259355	0.119168	14.1662
chr7	37966576	37966742	167	4	0.157835	0.027883	0.129952	14.1662
chr10	63507157	63507315	159	4	0.105151	0.00149069	0.10366	14.1662
chr15	94572089	94572366	278	4	0.106111	0.0246237	0.0814871	14.1661
chr14	70918181	70919018	838	5	0.199107	0.0720308	0.127076	14.1661
chr4	150137898	150138087	190	4	0.257302	0.0754869	0.181815	14.166
chr5	134337663	134337795	133	5	0.0873385	0.015229	0.0721095	14.1659
chr1	157780087	157780458	372	4	0.132829	0.0193242	0.113504	14.1659
chr9	106224866	106225003	138	4	0.0518039	0.0113173	0.0404866	14.1658
chr4	35215726	35216387	662	5	0.169931	0.0443598	0.125572	14.1658
chr2	161882709	161882885	177	4	0.18173	0.037832	0.143898	14.1658
chr13	57795475	57795581	107	4	0.179278	0.0728864	0.106392	14.1658
chr2	60662948	60663010	63	4	0.139087	0.0266458	0.112442	14.1657
chr11	81999589	81999719	131	4	0.166536	0.0454404	0.121096	14.1657
chr13	31894967	31895215	249	4	0.20762	0.0583691	0.149251	14.1657
chr10	108707755	108708060	306	4	0.188612	0.0416158	0.146996	14.1657
chr8	40913136	40913506	371	4	0.119703	0.0164832	0.10322	14.1656
chr17	64058996	64059297	302	4	0.149252	0.0276694	0.121583	14.1656
chr3	59227713	59227862	150	5	0.124107	0.0568435	0.0672635	14.1656
chr7	141029888	141030026	139	4	0.144747	0.0308066	0.11394	14.1656
chr3	20883816	20884257	442	4	0.0927125	0.0181191	0.0745934	14.1656
chr9	120578241	120578465	225	5	0.107118	0.0413854	0.065733	14.1655
chr13	29107074	29107307	234	4	0.0725958	0.0151821	0.0574137	14.1653
chr11	45838088	45838249	162	5	0.0701135	0.00925456	0.0608589	14.1653
chr16	7709155	7709831	677	4	0.227164	0.0354499	0.191714	14.1653
chr7	83329402	83329852	451	4	0.107777	0.0159768	0.0917998	14.1653
chr7	59703824	59703952	129	4	0.108349	0.000943254	0.107406	14.1653
chr9	46889329	46889934	606	5	0.151233	0.0474242	0.103809	14.1652
chr19	52991800	52991857	58	5	0.0773638	0.0307955	0.0465683	14.1651
chr8	72263580	72263705	126	5	0.0749535	0.0157397	0.0592138	14.165
chr9	41253530	41253651	122	5	0.116722	0.0397131	0.0770089	14.165
chr17	89387017	89387188	172	4	0.063704	0.0120883	0.0516156	14.165
chr10	4294553	4294910	358	4	0.115431	0.0214768	0.0939546	14.165
chr1	172629820	172629879	60	5	0.100098	0.0420661	0.0580318	14.1649
chr6	28533030	28533148	119	4	0.208177	0.0539834	0.154193	14.1648
chr4	120144476	120144653	178	4	0.207564	0.0731957	0.134368	14.1648
chr10	80776547	80776932	386	5	0.103007	0.03033	0.0726773	14.1647
chr7	124081318	124081535	218	4	0.167567	0.0405004	0.127066	14.1647
chr10	18763276	18763513	238	4	0.149525	0.0298312	0.119694	14.1645
chr9	42844478	42844826	349	5	0.106484	0.0331123	0.0733715	14.1644
chr13	72230145	72230810	666	4	0.249939	0.0825032	0.167436	14.1644
chr4	109315871	109316096	226	4	0.144624	0.0232851	0.121339	14.1644
chr5	131862714	131862969	256	4	0.0802479	0.00689793	0.07335	14.1643
chr2	84792020	84792074	55	5	0.101028	0.0367886	0.0642397	14.1643
chr2	130050085	130050641	557	5	0.102377	0.0187107	0.0836659	14.1642
chr13	29805901	29806421	521	4	0.21211	0.0561475	0.155962	14.1642
chr12	77080363	77080588	226	4	0.141431	0.0329363	0.108494	14.1642
chr9	71595185	71595581	397	4	0.158399	0.0263824	0.132017	14.1642
chr19	42242787	42243153	367	4	0.0846652	0.0183688	0.0662964	14.1641
chr14	119395054	119395299	246	4	0.0984886	0.000782649	0.097706	14.164
chr7	120616267	120616696	430	5	0.0833421	0.00751363	0.0758285	14.164
chr7	75998668	75998936	269	5	0.108054	0.0256388	0.0824156	14.164
chrX	56950213	56950733	521	4	0.166347	0.00139103	0.164956	14.1639
chr2	167873779	167873889	111	4	0.10193	0.0168759	0.0850538	14.1639
chr4	55741050	55741303	254	5	0.0687488	0.0160716	0.0526772	14.1637
chr8	88489934	88490175	242	4	0.196169	0.073719	0.12245	14.1636
chr16	29229007	29229216	210	4	0.109862	0.0156287	0.0942335	14.1636
chr4	154589493	154589739	247	5	0.0592098	0.00581409	0.0533958	14.1636
chr11	64086435	64086671	237	4	0.0573305	0.00402587	0.0533047	14.1635
chr14	34301548	34301747	200	4	0.141452	0.0260654	0.115386	14.1632
chr3	21078203	21078291	89	4	0.0967089	0.0165856	0.0801233	14.1632
chr15	83817557	83817637	81	5	0.126971	0.0450541	0.0819165	14.1631
chr2	164725010	164725131	122	4	0.0739643	0.0197781	0.0541862	14.163
chr1	188449098	188449383	286	4	0.176029	0.049661	0.126368	14.163
chr9	58229588	58229966	379	4	0.117558	0.018878	0.0986804	14.1629
chr6	108157692	108157961	270	4	0.215542	0.0754997	0.140042	14.1629
chrX	84230812	84230922	111	5	0.0841951	0.0169177	0.0672773	14.1626
chr10	20502641	20502866	226	5	0.0824477	0.0302819	0.0521658	14.1626
chr2	181465413	181465665	253	4	0.0976882	0.000744737	0.0969435	14.1626
chr17	10545449	10545805	357	4	0.219211	0.0565705	0.16264	14.1626
chr4	90333005	90333204	200	5	0.0596715	0.00473779	0.0549337	14.1624
chr5	103660454	103660537	84	5	0.0747137	0.0207666	0.0539472	14.1624
chr4	133856518	133856585	68	5	0.169831	0.080606	0.089225	14.1624
chr7	124959502	124959880	379	4	0.118204	0.0207907	0.0974135	14.1623
chr11	53703923	53704273	351	5	0.102917	0.0222714	0.0806453	14.1622
chr17	53229284	53229653	370	4	0.0922348	0.00651173	0.0857231	14.1622
chr16	28892200	28892637	438	4	0.184539	0.0469853	0.137554	14.1621
chr12	91614027	91614182	156	5	0.127181	0.0474921	0.0796893	14.1621
chr7	3504499	3504737	239	4	0.187087	0.043403	0.143684	14.1621
chr18	13666176	13666364	189	4	0.149176	0.0183825	0.130793	14.1621
chr9	63472698	63472835	138	5	0.107301	0.0339302	0.0733709	14.1621
chr7	109292635	109292842	208	4	0.204204	0.039534	0.16467	14.162
chr15	43542328	43542484	157	4	0.0717926	0.0150369	0.0567557	14.1619
chr5	104608896	104609143	248	5	0.0747432	0.0105473	0.0641959	14.1618
chr1	178562364	178562607	244	4	0.116543	0.0301624	0.0863808	14.1618
chr8	77155302	77155435	134	4	0.107187	0.0219168	0.0852704	14.1616
chr5	123690548	123691013	466	5	0.117056	0.0276668	0.0893896	14.1615
chr10	21573900	21574190	291	4	0.129342	0.0248151	0.104527	14.1614
chr10	111225658	111225773	116	4	0.150405	0.0219783	0.128427	14.1613
chr14	62943957	62944079	123	5	0.063373	0.0142688	0.0491042	14.1612
chr3	138734269	138734912	644	4	0.152235	0.0219536	0.130281	14.1612
chr11	70178433	70178595	163	5	0.0591485	0.0194415	0.039707	14.1611
chr8	111278240	111278330	91	4	0.0974257	0.0153437	0.0820821	14.1611
chr19	47099221	47099557	337	4	0.105907	0.00129283	0.104614	14.1609
chr11	112247990	112248113	124	5	0.064493	0.00849024	0.0560028	14.1609
chr3	59244975	59245253	279	4	0.135876	0.0265737	0.109303	14.1609
chr5	116910507	116910938	432	4	0.187859	0.0302768	0.157582	14.1609
chr2	164590082	164590483	402	4	0.13709	0.0128358	0.124254	14.1608
chr9	6430867	6431429	563	4	0.232869	0.0261085	0.206761	14.1608
chr10	50734930	50735014	85	4	0.0964378	0.00832683	0.088111	14.1608
chr9	10646311	10646380	70	4	0.151182	0.0388909	0.112291	14.1607
chr18	21713032	21713202	171	4	0.222006	0.0678557	0.15415	14.1607
chr9	90038555	90038950	396	5	0.117153	0.0329044	0.0842487	14.1605
chr5	88437639	88437802	164	4	0.0406563	0.00774462	0.0329117	14.1605
chr10	77474739	77474891	153	5	0.087509	0.0206601	0.0668489	14.1605
chr3	132752769	132753004	236	4	0.148243	0.0408435	0.1074	14.1604
chr12	3327065	3327189	125	4	0.0879473	0.0170307	0.0709166	14.1604
chr2	109209173	109209730	558	4	0.157394	0.0127293	0.144665	14.1604
chr14	17172930	17173089	160	5	0.0309971	0.00904468	0.0219524	14.1604
chr2	47165906	47166137	232	4	0.102611	0.000867087	0.101744	14.1604
chrX	86327315	86327672	358	4	0.112453	0.00745582	0.104997	14.1603
chr3	68936713	68937140	428	4	0.30103	0.117929	0.183102	14.1603
chr6	31432652	31432942	291	4	0.287009	0.0961093	0.1909	14.1603
chr5	29555025	29555410	386	5	0.137704	0.0464544	0.0912499	14.1603
chr2	25648114	25648233	120	4	0.0585568	0.000705336	0.0578515	14.1603
chr3	86116448	86116555	108	5	0.0626615	0.0231824	0.0394791	14.1602
chr17	44646140	44646253	114	4	0.110524	0.0197082	0.0908158	14.1602
chr4	84762251	84762482	232	5	0.107374	0.0309182	0.0764563	14.1601
chr13	71168528	71168764	237	4	0.160946	0.0286375	0.132308	14.16
chr6	52002802	52002913	112	5	0.112547	0.0451639	0.0673831	14.1599
chr3	96850000	96850142	143	5	0.0903458	0.025229	0.0651168	14.1599
chr3	146719886	146720093	208	4	0.141622	0.0290718	0.112551	14.1599
chr17	35504703	35504949	247	5	0.0746797	0.0113439	0.0633358	14.1598
chr13	45478918	45479020	103	4	0.154369	0.0379403	0.116429	14.1598
chr4	5287894	5288026	133	5	0.0240684	0.00281162	0.0212568	14.1597
chr4	73527116	73527410	295	4	0.107069	0.00398634	0.103082	14.1596
chr8	49926996	49927270	275	4	0.135822	0.0151139	0.120708	14.1596
chr1	170747880	170748370	491	5	0.100112	0.0259588	0.0741533	14.1596
chr2	50441043	50441880	838	4	0.180644	0.0289051	0.151739	14.1596
chr14	117228280	117228479	200	4	0.209004	0.0508436	0.158161	14.1595
chr9	116855532	116856106	575	5	0.109872	0.0110541	0.0988183	14.1595
chr7	25822634	25823761	1128	4	0.123648	0.0124094	0.111238	14.1595
chr11	118355466	118355527	62	5	0.0130247	0.00115857	0.0118661	14.1595
chr6	39001386	39001544	159	4	0.0661147	0.0191042	0.0470106	14.1593
chr17	66121091	66121355	265	4	0.105736	0.00580572	0.0999305	14.1592
chr15	4499953	4500203	251	4	0.0911306	0.000730472	0.0904001	14.1592
chr14	58632737	58632906	170	4	0.133134	0.00926879	0.123865	14.1591
chr2	115049936	115050293	358	4	0.160248	0.0251575	0.13509	14.159
chr12	52438540	52438732	193	4	0.173046	0.0434562	0.129589	14.1589
chr7	25215617	25215944	328	5	0.148814	0.0404071	0.108407	14.1588
chr6	90483082	90483299	218	4	0.108974	0.0283799	0.080594	14.1588
chr19	36645522	36645729	208	5	0.103941	0.0293569	0.0745846	14.1588
chr1	40297244	40297483	240	5	0.1226	0.034182	0.0884185	14.1587
chr14	31265961	31266015	55	5	0.0727016	0.0208183	0.0518833	14.1587
chr15	87274348	87274571	224	5	0.0827099	0.0131784	0.0695315	14.1586
chr1	106370092	106370804	713	4	0.163042	0.0180673	0.144975	14.1585
chr8	115716941	115717083	143	4	0.147155	0.0290214	0.118134	14.1585
chr1	121379997	121380301	305	4	0.128727	0.0160733	0.112653	14.1584
chr19	17624098	17624314	217	4	0.0592208	0.00740837	0.0518124	14.1583
chr18	6517909	6518082	174	4	0.162222	0.0253228	0.1369	14.1583
chr4	119742650	119742801	152	4	0.114286	0.00142184	0.112864	14.1582
chr8	39065355	39066329	975	4	0.148036	0.0190124	0.129024	14.1582
chr19	40436870	40437042	173	5	0.116357	0.0493679	0.066989	14.1582
chr15	61154564	61154746	183	5	0.0903891	0.0256551	0.0647339	14.1582
chr8	88333057	88333411	355	5	0.0602036	0.00474191	0.0554617	14.1582
chr3	69890054	69890117	64	5	0.0591351	0.00592941	0.0532057	14.1581
chr16	5147258	5147372	115	5	0.0627789	0.0198208	0.0429582	14.1581
chr10	130443038	130443088	51	5	0.0415405	0.0130567	0.0284838	14.1581
chr14	62079280	62079331	52	5	0.123785	0.0522255	0.0715593	14.158
chr13	81695667	81696174	508	5	0.0691368	0.000768163	0.0683686	14.158
chr11	57824255	57824430	176	4	0.171209	0.0458704	0.125338	14.1577
chr1	119268518	119269429	912	5	0.190062	0.0626646	0.127397	14.1577
chr8	110876418	110876614	197	5	0.101089	0.0256544	0.0754341	14.1576
chr10	10302485	10302613	129	4	0.107286	0.0139413	0.0933449	14.1576
chr17	11237510	11237649	140	5	0.0926713	0.0169859	0.0756853	14.1575
chr19	17012466	17012589	124	5	0.132832	0.0495437	0.0832884	14.1575
chr4	149526204	149526291	88	5	0.10828	0.0456854	0.0625943	14.1574
chr12	3197872	3198104	233	4	0.171243	0.0367141	0.134529	14.1574
chr10	33139065	33139162	98	4	0.093004	0.0159624	0.0770416	14.1574
chr11	34125419	34125475	57	5	0.0577541	0.0214157	0.0363383	14.1573
chr4	109869575	109869823	249	4	0.229129	0.0565251	0.172603	14.1571
chr8	28873557	28873731	175	5	0.104805	0.0307264	0.0740789	14.1571
chr7	92325024	92325359	336	4	0.126988	0.0118952	0.115093	14.1569
chr3	105871724	105871819	96	4	0.128948	0.0322575	0.0966904	14.1569
chr14	20564211	20564325	115	4	0.117279	0.0262416	0.0910377	14.1569
chr2	172497853	172498018	166	5	0.116075	0.0356963	0.0803792	14.1568
chr9	96229115	96229440	326	5	0.141753	0.0265469	0.115206	14.1568
chr6	107364958	107365128	171	5	0.0943801	0.0224082	0.0719718	14.1564
chrX	8293281	8293614	334	4	0.153843	0.0189569	0.134886	14.1564
chr4	124832060	124832190	131	4	0.133172	0.027115	0.106057	14.1563
chrX	142696115	142696496	382	5	0.123084	0.0429127	0.0801714	14.1563
chr11	20390629	20391189	561	4	0.0852336	0.00472906	0.0805045	14.1561
chr4	9771631	9771786	156	5	0.0574757	0.0129354	0.0445403	14.1561
chr18	87666892	87667006	115	5	0.0553139	0.00888529	0.0464286	14.1561
chr16	7458391	7458529	139	5	0.074403	0.0184231	0.0559799	14.156
chr4	24551818	24552029	212	5	0.178912	0.0708137	0.108099	14.156
chr6	117143924	117144035	112	4	0.0775678	0.014565	0.0630028	14.1559
chr16	93805885	93806337	453	5	0.091671	0.0198355	0.0718355	14.1559
chr4	36662184	36662397	214	5	0.0868865	0.0171551	0.0697314	14.1558
chr4	155147467	155147734	268	4	0.259088	0.068581	0.190507	14.1558
chr12	57660300	57660394	95	4	0.0609908	0.00774867	0.0532421	14.1557
chr4	15683575	15683760	186	5	0.0715225	0.0213127	0.0502098	14.1553
chr13	90553135	90553410	276	4	0.104878	0.00409496	0.100783	14.1552
chr16	7294426	7294482	57	4	0.0532209	0.00100859	0.0522124	14.1552
chr2	67257821	67258252	432	4	0.0941392	0.00228989	0.0918493	14.1551
chr17	45093890	45094149	260	4	0.164301	0.0338579	0.130443	14.1551
chr9	117443381	117443487	107	5	0.0734014	0.0183432	0.0550582	14.155
chr9	89882815	89882998	184	5	0.0559968	0.0084673	0.0475295	14.155
chr13	19008605	19008965	361	5	0.179121	0.0708834	0.108237	14.1549
chr16	66933226	66933719	494	4	0.220879	0.0529136	0.167965	14.1549
chr8	79841069	79841386	318	4	0.146181	0.0122336	0.133947	14.1548
chr10	116216401	116216665	265	4	0.117898	0.0162176	0.10168	14.1547
chr13	30770066	30770382	317	4	0.106949	0.0189042	0.0880447	14.1546
chr5	105972679	105973003	325	4	0.186572	0.0475829	0.138989	14.1546
chr11	112505602	112505910	309	5	0.0951192	0.0218627	0.0732566	14.1545
chr9	107802569	107802857	289	4	0.192591	0.0535923	0.138999	14.1545
chr19	54900589	54901316	728	5	0.0950546	0.0179374	0.0771172	14.1544
chr11	35423981	35424228	248	4	0.101952	0.00805372	0.0938984	14.1544
chr7	55389337	55389429	93	4	0.0758758	0.00377775	0.072098	14.1541
chr15	101141313	101141392	80	4	0.0601209	0.0220853	0.0380356	14.1541
chr12	84374618	84374948	331	5	0.11949	0.0298633	0.0896268	14.1541
chr10	72611334	72611558	225	4	0.179406	0.0372538	0.142152	14.1541
chr5	42499567	42499665	99	4	0.0536297	0.00847517	0.0451545	14.154
chr13	43225217	43225445	229	4	0.195313	0.0207224	0.174591	14.154
chr9	58922230	58922390	161	5	0.12173	0.0428259	0.0789039	14.154
chr10	73789166	73789347	182	4	0.194092	0.029579	0.164513	14.154
chr11	32771465	32771671	207	5	0.0797267	0.020025	0.0597017	14.1539
chr10	3291895	3292127	233	4	0.0773144	0.00552997	0.0717845	14.1538
chr13	104054953	104055068	116	4	0.25574	0.0671884	0.188552	14.1537
chr15	78484408	78484508	101	4	0.119134	0.0289912	0.0901427	14.1537
chr10	12564559	12564829	271	4	0.122292	0.0316942	0.0905978	14.1537
chr6	89355477	89355543	67	4	0.131272	0.030671	0.100601	14.1537
chrX	143780870	143781120	251	4	0.112864	0.00501898	0.107845	14.1537
chr7	114027765	114028029	265	5	0.193466	0.0879486	0.105518	14.1537
chr12	118005602	118005720	119	4	0.12981	0.0176647	0.112146	14.1536
chr2	112588230	112588500	271	4	0.104045	0.0149907	0.0890542	14.1536
chr18	24390486	24390656	171	4	0.0616652	0.0108544	0.0508108	14.1536
chr14	99935300	99935684	385	5	0.106458	0.0210121	0.085446	14.1536
chr6	35368082	35368267	186	4	0.106579	0.0155961	0.0909824	14.1536
chr15	91362411	91362703	293	4	0.0931438	0.00473369	0.0884102	14.1535
chr7	129486138	129486263	126	4	0.122277	0.0287241	0.0935529	14.1535
chr14	31620947	31621095	149	5	0.189053	0.0771225	0.11193	14.1534
chr14	67499082	67499477	396	4	0.134216	0.0141027	0.120113	14.1533
chr7	133304538	133304814	277	4	0.168503	0.0554787	0.113024	14.1532
chr7	6193995	6194238	244	5	0.111729	0.0298915	0.0818374	14.1532
chr15	21534286	21534426	141	4	0.157666	0.0212572	0.136409	14.1532
chr17	33205330	33205507	178	5	0.0520324	0.00604442	0.0459879	14.1531
chr9	68380042	68380208	167	5	0.0808915	0.0186366	0.0622549	14.153
chrX	7420737	7420932	196	4	0.192105	0.0471774	0.144927	14.153
chr7	95839669	95839895	227	4	0.208972	0.0674543	0.141518	14.153
chr5	75964639	75964919	281	4	0.149611	0.0226323	0.126978	14.153
chr1	68296666	68296836	171	5	0.125605	0.0400532	0.0855516	14.1529
chr7	4451112	4451546	435	4	0.1651	0.0209472	0.144153	14.1528
chr6	110203292	110203636	345	4	0.148445	0.0256248	0.12282	14.1527
chr4	24557277	24557503	227	4	0.166382	0.0431397	0.123242	14.1527
chr14	74658367	74658495	129	4	0.147262	0.0322167	0.115045	14.1527
chr12	94356795	94357122	328	4	0.146679	0.0214523	0.125227	14.1527
chr5	112779294	112779532	239	4	0.0994855	0.0171188	0.0823666	14.1526
chr8	118983291	118983974	684	4	0.180871	0.0171109	0.16376	14.1526
chr6	97615112	97615472	361	4	0.193051	0.0381098	0.154942	14.1526
chr8	109916376	109916471	96	4	0.185131	0.0480715	0.137059	14.1526
chr18	30759877	30760137	261	4	0.187327	0.0676303	0.119697	14.1524
chrX	129743190	129743391	202	4	0.0859023	0.00194352	0.0839588	14.1523
chr8	108268273	108268510	238	4	0.170244	0.0641027	0.106142	14.1522
chr3	70978635	70978835	201	4	0.119451	0.0233068	0.0961437	14.1522
chr15	95600260	95600678	419	4	0.101213	0.00122006	0.0999932	14.1522
chr8	71620513	71620699	187	4	0.053652	0.00789643	0.0457556	14.1521
chr1	128410542	128410743	202	4	0.112466	0.0341186	0.0783469	14.152
chr2	74285622	74285691	70	4	0.0840845	0.00936898	0.0747155	14.1519
chr17	84484407	84484539	133	4	0.138996	0.0299891	0.109007	14.1519
chr7	102920210	102920506	297	5	0.0672487	0.00988299	0.0573657	14.1519
chr6	29649537	29649781	245	4	0.0924457	0.0178485	0.0745972	14.1517
chr5	59661089	59661231	143	5	0.0688437	0.0110585	0.0577852	14.1516
chr1	170471238	170471381	144	5	0.105825	0.0387858	0.0670396	14.1516
chr2	32268781	32268984	204	4	0.0769968	0.011302	0.0656948	14.1516
chr12	17497748	17497992	245	4	0.123784	0.00162607	0.122158	14.1516
chr14	77953071	77953133	63	5	0.141859	0.0494686	0.0923901	14.1515
chr10	54496463	54496608	146	4	0.0760847	0.0108561	0.0652287	14.1515
chr12	51950031	51950082	52	4	0.0781479	0.0132177	0.0649302	14.1512
chr16	13366996	13367323	328	4	0.148073	0.0260871	0.121986	14.1511
chr15	25826241	25826332	92	5	0.0768475	0.032592	0.0442555	14.1511
chr2	90480019	90480157	139	4	0.0949755	0.0141962	0.0807793	14.1509
chr6	37288866	37289003	138	4	0.136763	0.0309206	0.105843	14.1509
chr18	66966139	66966623	485	4	0.102395	0.00991567	0.0924791	14.1509
chr12	76964157	76964242	86	4	0.0808858	0.0219046	0.0589813	14.1509
chr9	55290354	55290793	440	4	0.151635	0.0285292	0.123106	14.1507
chr12	40520147	40520923	777	5	0.105813	0.0098651	0.0959475	14.1506
chr11	35312002	35312057	56	5	0.0666463	0.015788	0.0508582	14.1505
chr19	18060703	18060858	156	4	0.052945	0.0056971	0.0472479	14.1505
chrX	6910558	6910972	415	4	0.106243	0.00847629	0.0977672	14.1504
chr9	68626961	68627360	400	5	0.0716048	0.00788563	0.0637191	14.1503
chr10	79579858	79579956	99	5	0.121301	0.0580796	0.0632211	14.1503
chr13	114232109	114232393	285	4	0.155948	0.0209609	0.134987	14.1503
chr10	74642310	74642416	107	5	0.0982206	0.0212618	0.0769588	14.1502
chr6	83506122	83506231	110	4	0.126345	0.0100833	0.116261	14.1502
chr9	6254590	6255057	468	4	0.154563	0.0156551	0.138908	14.1502
chr19	32875330	32875597	268	4	0.29605	0.118912	0.177137	14.1501
chr4	29099919	29100003	85	4	0.12062	0.000998913	0.119622	14.15
chr18	58078569	58078739	171	4	0.161476	0.0396117	0.121864	14.15
chr19	57417046	57417276	231	4	0.203463	0.0482869	0.155176	14.15
chr9	89900420	89900551	132	5	0.0534254	0.0127441	0.0406813	14.1498
chr1	90053716	90053860	145	5	0.0513842	0.0102415	0.0411427	14.1497
chr3	87244123	87244499	377	4	0.11494	0.0124207	0.102519	14.1496
chr18	75855904	75856006	103	5	0.0453576	0.0149161	0.0304416	14.1495
chr8	92390425	92390969	545	5	0.101062	0.0173701	0.0836915	14.1495
chr11	63498075	63498219	145	4	0.1559	0.0363529	0.119547	14.1494
chr6	108154760	108155096	337	5	0.103955	0.0144504	0.0895043	14.1494
chr14	93794740	93795380	641	4	0.157029	0.0344184	0.12261	14.1493
chr10	77416619	77416784	166	5	0.0330334	0.00961241	0.023421	14.1493
chr3	34147138	34147544	407	4	0.148655	0.0137469	0.134909	14.1492
chr16	58636548	58636899	352	5	0.120157	0.0339455	0.0862111	14.1492
chr1	180309082	180309213	132	4	0.0952369	0.00119435	0.0940425	14.1492
chrX	7269341	7269538	198	5	0.0858198	0.0267902	0.0590296	14.1491
chr14	13320295	13320655	361	4	0.102061	0.00974575	0.092315	14.149
chr16	41782136	41782334	199	4	0.116622	0.00976699	0.106855	14.149
chr8	86963509	86963951	443	5	0.104516	0.0289897	0.0755259	14.149
chr5	137446682	137446733	52	5	0.0860288	0.0255512	0.0604776	14.149
chr12	21275976	21276747	772	4	0.239582	0.0758389	0.163743	14.149
chr17	88253900	88254272	373	5	0.108795	0.0398891	0.0689059	14.1488
chr5	28333749	28334974	1226	4	0.196367	0.0458725	0.150494	14.1488
chr12	71602474	71602539	66	5	0.0720762	0.030057	0.0420192	14.1488
chr16	90807827	90808011	185	4	0.101638	0.0302379	0.0714001	14.1488
chr15	40159060	40159443	384	4	0.146412	0.0190804	0.127331	14.1488
chr2	96493694	96494040	347	5	0.097537	0.00410284	0.0934341	14.1487
chrX	61101268	61101340	73	4	0.058896	0.000781294	0.0581147	14.1486
chr12	84492637	84492947	311	4	0.233536	0.0439836	0.189552	14.1486
chr7	115329834	115329920	87	5	0.119667	0.0448417	0.0748256	14.1485
chrX	101206635	101206825	191	4	0.146886	0.0184625	0.128424	14.1484
chr6	4577798	4577891	94	4	0.167472	0.0585747	0.108897	14.1482
chr4	48069954	48070257	304	4	0.18196	0.0407958	0.141164	14.1482
chr8	85838433	85838518	86	4	0.140948	0.0178737	0.123075	14.1482
chr3	101876621	101876909	289	4	0.205022	0.067272	0.13775	14.1481
chr6	52609593	52609884	292	4	0.192263	0.0550751	0.137188	14.1481
chr1	74418205	74418418	214	5	0.0757902	0.0238159	0.0519743	14.1481
chr13	99264213	99264708	496	5	0.118997	0.0296783	0.0893191	14.148
chr11	4071533	4072910	1378	5	0.0744294	0.00380049	0.0706289	14.148
chr8	114335932	114336102	171	5	0.109777	0.0282586	0.0815187	14.148
chr12	118263225	118263612	388	4	0.17318	0.04182	0.13136	14.148
chrX	160585768	160586148	381	4	0.134925	0.0173172	0.117608	14.148
chr3	5342760	5343005	246	4	0.0901901	0.00787754	0.0823126	14.1479
chr3	157333152	157333675	524	5	0.123818	0.0181722	0.105646	14.1479
chr10	110202967	110203048	82	4	0.061519	0.013724	0.047795	14.1478
chr11	56926899	56927076	178	5	0.0875849	0.0181414	0.0694435	14.1478
chrX	152077885	152078258	374	5	0.101015	0.0175181	0.0834968	14.1478
chr16	40307470	40307897	428	4	0.186757	0.0289783	0.157779	14.1478
chr16	51924768	51924986	219	5	0.0618665	0.0134128	0.0484536	14.1478
chr7	143420777	143421028	252	5	0.11728	0.0397485	0.0775311	14.1477
chr10	20030162	20030486	325	4	0.151664	0.0272397	0.124424	14.1477
chr1	187100049	187100152	104	4	0.18102	0.0404291	0.14059	14.1477
chr15	22041783	22042030	248	4	0.113073	0.00758245	0.105491	14.1477
chr2	129099602	129099938	337	4	0.198446	0.0418665	0.156579	14.1476
chr9	100799410	100799760	351	4	0.215872	0.0391021	0.17677	14.1474
chr6	144968732	144968997	266	5	0.114316	0.0282282	0.0860877	14.1473
chr13	74431613	74431851	239	5	0.0823214	0.00892348	0.0733979	14.1473
chr18	53774743	53774847	105	5	0.0631302	0.0191443	0.0439858	14.1472
chr14	75623586	75623746	161	4	0.149372	0.0448789	0.104493	14.1472
chr12	6513118	6513205	88	5	0.0475252	0.0113072	0.0362179	14.1472
chr8	41627266	41627550	285	4	0.171106	0.00974781	0.161358	14.1471
chr4	82315953	82316364	412	5	0.129709	0.0396424	0.0900665	14.1469
chr2	179069619	179069698	80	5	0.0850453	0.0156759	0.0693694	14.1468
chr12	54810861	54811068	208	4	0.14041	0.0205575	0.119852	14.1468
chr4	26349574	26349713	140	5	0.105592	0.019802	0.08579	14.1467
chr10	96494973	96495625	653	4	0.21513	0.057415	0.157715	14.1466
chr3	41010771	41011036	266	5	0.113697	0.0362879	0.0774092	14.1466
chr13	17290942	17291395	454	4	0.16425	0.0289508	0.135299	14.1466
chr8	21966314	21966557	244	4	0.197205	0.022893	0.174312	14.1466
chr7	123748920	123749289	370	4	0.132973	0.0144758	0.118497	14.1465
chr18	13016148	13016338	191	4	0.12932	0.0255054	0.103815	14.1465
chr15	92499762	92499993	232	4	0.173342	0.0614866	0.111856	14.1465
chr1	72048343	72048937	595	5	0.124603	0.0422182	0.0823844	14.1464
chr15	34683277	34683707	431	5	0.0968607	0.0170608	0.0797999	14.1464
chr14	28031407	28031512	106	4	0.156479	0.0367825	0.119697	14.1464
chr13	110644911	110644967	57	4	0.148894	0.0365299	0.112364	14.1463
chr9	78218880	78219257	378	4	0.216963	0.0380727	0.17889	14.1462
chr8	32230971	32231083	113	4	0.0865599	0.0166832	0.0698767	14.1462
chr6	30609171	30609601	431	4	0.149597	0.0268522	0.122745	14.1462
chr18	58903859	58904079	221	4	0.129637	0.0291708	0.100467	14.1461
chr11	50883303	50883668	366	4	0.119945	0.0155576	0.104387	14.1461
chr8	26407474	26407642	169	4	0.121701	0.0368105	0.0848904	14.146
chr7	116136292	116136430	139	5	0.0666909	0.010218	0.0564729	14.146
chr19	20239342	20239774	433	4	0.240623	0.0730489	0.167575	14.146
chr9	55106572	55106651	80	4	0.207597	0.0432369	0.16436	14.146
chr16	18966705	18967208	504	4	0.122117	0.0139838	0.108133	14.1459
chr11	35379568	35379761	194	4	0.095797	0.030033	0.065764	14.1459
chr14	29117517	29117596	80	5	0.0750434	0.0181054	0.0569379	14.1458
chr2	50758288	50758340	53	5	0.0805279	0.0325145	0.0480134	14.1457
chr15	74379334	74379501	168	4	0.131928	0.0523387	0.079589	14.1457
chr18	55227148	55227413	266	5	0.130703	0.0411927	0.0895105	14.1457
chr12	73220293	73220796	504	4	0.123543	0.000818458	0.122724	14.1456
chr11	17089793	17090248	456	4	0.136436	0.0236374	0.112799	14.1456
chr19	31651916	31652175	260	4	0.137155	0.0323574	0.104798	14.1456
chr12	16729636	16729764	129	4	0.181698	0.0404783	0.141219	14.1456
chr14	59465898	59466309	412	4	0.117655	0.0136673	0.103987	14.1455
chr2	128774432	128774810	379	4	0.131376	0.0224876	0.108889	14.1455
chr3	150549324	150549591	268	4	0.17724	0.0342456	0.142995	14.1455
chr4	137874131	137874300	170	4	0.213531	0.0627315	0.1508	14.1454
chr12	36506723	36506977	255	4	0.162244	0.0318996	0.130345	14.1454
chr12	89072972	89073427	456	4	0.233376	0.0660842	0.167291	14.1452
chr7	76384545	76384764	220	4	0.0800688	0.0128841	0.0671848	14.1452
chr6	119298143	119298401	259	4	0.138057	0.0236416	0.114416	14.1452
chr17	43998324	43998544	221	5	0.109809	0.0335762	0.0762327	14.1451
chr17	78388322	78388567	246	5	0.139628	0.0449042	0.0947241	14.1451
chr4	22148961	22149058	98	4	0.134005	0.0163348	0.11767	14.1451
chr7	45200055	45200433	379	5	0.0905332	0.0171204	0.0734128	14.1449
chr14	104097378	104097554	177	5	0.101606	0.0238228	0.0777835	14.1449
chr4	63754841	63754940	100	5	0.0643621	0.017421	0.046941	14.1449
chr5	98498303	98498473	171	5	0.112606	0.0323476	0.0802581	14.1448
chr2	29193991	29194139	149	4	0.151483	0.0603247	0.0911583	14.1448
chr14	8495067	8495302	236	4	0.207592	0.0498264	0.157766	14.1448
chr5	92089650	92089855	206	4	0.207529	0.0558949	0.151634	14.1447
chr8	127038667	127038853	187	4	0.147163	0.0368946	0.110269	14.1447
chr14	8431045	8431224	180	4	0.179162	0.0335239	0.145638	14.1447
chr4	46951963	46952217	255	4	0.234276	0.083722	0.150554	14.1446
chr4	109880685	109881790	1106	5	0.110323	0.0308098	0.079513	14.1446
chr19	17388924	17388976	53	4	0.120418	0.0167794	0.103638	14.1445
chr17	71502368	71502694	327	4	0.164244	0.0315769	0.132667	14.1444
chr16	65300871	65301859	989	5	0.103776	0.0167982	0.0869781	14.1444
chr7	91348635	91348783	149	4	0.0608466	0.000726104	0.0601205	14.1444
chr12	109404403	109404537	135	5	0.0563703	0.012664	0.0437063	14.1444
chr6	144298170	144298281	112	4	0.102524	0.0366431	0.0658805	14.1444
chr2	32303781	32303838	58	5	0.0904724	0.0491667	0.0413057	14.1443
chr6	127530136	127530391	256	4	0.235138	0.0819786	0.153159	14.1443
chr12	70949070	70949272	203	5	0.215204	0.0876299	0.127574	14.1442
chr11	110632075	110632280	206	4	0.0989906	0.0187089	0.0802817	14.1441
chr8	106748971	106749223	253	4	0.110632	0.014464	0.0961675	14.1441
chr6	23985771	23986167	397	4	0.165036	0.0249598	0.140076	14.1441
chr15	85624145	85624663	519	4	0.164901	0.0383522	0.126549	14.1441
chr15	101371807	101371883	77	5	0.0776902	0.0261725	0.0515176	14.1441
chr5	36928312	36928507	196	5	0.0531829	0.00984107	0.0433418	14.144
chr15	78819885	78820112	228	5	0.0931554	0.023223	0.0699324	14.144
chr5	83990990	83991301	312	4	0.181307	0.0523545	0.128952	14.144
chr10	37474947	37475278	332	4	0.0857014	0.00601869	0.0796827	14.1439
chr14	11525124	11525835	712	5	0.0959728	0.019541	0.0764319	14.1439
chr17	87380497	87380554	58	5	0.157291	0.0775045	0.079786	14.1439
chr6	36814977	36815039	63	5	0.0790241	0.0158218	0.0632022	14.1438
chr6	66247340	66247544	205	5	0.0541515	0.0131034	0.041048	14.1437
chrX	37073416	37073557	142	4	0.139032	0.00888976	0.130142	14.1437
chr11	79897834	79898048	215	5	0.0862783	0.0257765	0.0605018	14.1436
chr1	10378393	10378583	191	5	0.107188	0.0416154	0.0655728	14.1434
chr10	77414779	77415404	626	4	0.171137	0.039347	0.13179	14.1434
chr5	97579834	97579994	161	5	0.0797355	0.0255755	0.05416	14.1432
chr5	33565133	33565493	361	4	0.190306	0.0475093	0.142796	14.1432
chr1	36658835	36659121	287	4	0.201903	0.0610384	0.140865	14.1431
chr3	97762593	97763057	465	4	0.247358	0.0288146	0.218543	14.143
chr11	19955438	19955640	203	5	0.107194	0.0366955	0.0704987	14.1429
chr5	37725548	37725968	421	4	0.0824884	0.0112135	0.0712749	14.1429
chr16	90831934	90832133	200	4	0.0920608	0.026525	0.0655358	14.1429
chr1	59469332	59469515	184	4	0.227421	0.0679352	0.159486	14.1429
chr12	20227996	20228111	116	5	0.0200838	0.00378424	0.0162996	14.1427
chr4	141388069	141388300	232	5	0.118847	0.0283866	0.0904601	14.1427
chr13	103786867	103786987	121	4	0.0916085	0.0189662	0.0726424	14.1427
chr12	5824160	5824824	665	4	0.191301	0.0267591	0.164542	14.1426
chr3	36840472	36840890	419	4	0.0643767	0.00583246	0.0585442	14.1426
chr16	47733738	47733827	90	4	0.116053	0.0387653	0.077288	14.1426
chr10	9923487	9923690	204	4	0.116077	0.01036	0.105717	14.1425
chrX	57277900	57278335	436	4	0.145444	0.0221401	0.123304	14.1425
chr3	116586569	116586823	255	4	0.0882396	0.00225053	0.085989	14.1425
chr10	42466899	42467178	280	4	0.155892	0.0194136	0.136478	14.1423
chr13	102092313	102092759	447	5	0.114875	0.0179544	0.0969206	14.1423
chr15	64086686	64086777	92	4	0.0745344	0.00462992	0.0699045	14.1421
chr1	130779824	130780202	379	4	0.0987188	0.0161167	0.0826021	14.1421
chr8	24502048	24502381	334	4	0.106837	0.011001	0.095836	14.1421
chr10	16213595	16213860	266	4	0.0992703	0.00708861	0.0921817	14.142
chr11	105773436	105773495	60	5	0.0716123	0.0237006	0.0479117	14.142
chr6	89103175	89103415	241	4	0.112806	0.011808	0.100998	14.1419
chr14	121673562	121674584	1023	5	0.135618	0.0179651	0.117653	14.1418
chr7	100549527	100549634	108	4	0.148241	0.0270369	0.121204	14.1418
chr13	101587081	101587265	185	4	0.123676	0.0143591	0.109316	14.1417
chr8	110205778	110206025	248	5	0.0977003	0.0157673	0.081933	14.1416
chr2	126375487	126375706	220	4	0.0673758	0.00526987	0.062106	14.1416
chr12	92987289	92987651	363	5	0.091481	0.0144833	0.0769977	14.1416
chr7	89291390	89291473	84	4	0.0709097	0.0374833	0.0334264	14.1416
chr15	50826175	50826433	259	4	0.230289	0.0558875	0.174402	14.1415
chr6	32155559	32155834	276	4	0.118134	0.00740568	0.110728	14.1414
chr10	116072711	116073095	385	4	0.170941	0.0296815	0.14126	14.1414
chr16	37746035	37746626	592	4	0.191555	0.0253521	0.166203	14.1413
chr2	77216872	77217243	372	4	0.145466	0.0175053	0.127961	14.1413
chr15	36028414	36028577	164	4	0.0994835	0.00789917	0.0915844	14.1411
chr3	56854526	56854730	205	4	0.226454	0.0801963	0.146258	14.1411
chrX	14315345	14315445	101	5	0.0484622	0.00821018	0.040252	14.1411
chr2	98038696	98038919	224	4	0.136767	0.0205842	0.116183	14.141
chr9	30003563	30004033	471	5	0.195533	0.0728215	0.122711	14.141
chr1	25728159	25728399	241	5	0.15534	0.0504887	0.104851	14.1409
chr4	120261000	120261481	482	4	0.16736	0.0194341	0.147926	14.1409
chr17	66792888	66793086	199	4	0.152081	0.0316747	0.120407	14.1408
chr12	65638193	65638974	782	4	0.103673	0.0131468	0.0905262	14.1408
chrX	159800098	159800282	185	4	0.148399	0.0339519	0.114447	14.1408
chr12	82913586	82913872	287	4	0.289393	0.104706	0.184687	14.1408
chr11	7854991	7855246	256	5	0.118375	0.0403333	0.0780415	14.1407
chr3	84687350	84687703	354	4	0.191904	0.0367488	0.155155	14.1407
chr6	13072575	13073002	428	4	0.207643	0.0515626	0.15608	14.1407
chr10	3846478	3846593	116	4	0.178859	0.0395379	0.139321	14.1406
chr16	45793793	45794061	269	4	0.162194	0.0387382	0.123456	14.1406
chr19	58626013	58626198	186	5	0.0728656	0.023012	0.0498535	14.1405
chr1	72516009	72516246	238	4	0.111456	0.00847441	0.102982	14.1404
chr2	116972692	116972848	157	5	0.067333	0.0153055	0.0520275	14.1404
chr18	77457345	77457867	523	4	0.15227	0.0365686	0.115701	14.1403
chr16	5251038	5251444	407	4	0.167225	0.0369469	0.130278	14.1403
chr4	125882280	125882450	171	4	0.166445	0.0744311	0.0920135	14.1403
chr13	91214109	91214592	484	4	0.178262	0.030179	0.148083	14.1402
chr11	54658122	54658329	208	4	0.152267	0.026966	0.125301	14.1402
chr7	49987697	49988244	548	4	0.127624	0.0183251	0.109299	14.1402
chr6	94501897	94502036	140	5	0.0653999	0.0108643	0.0545356	14.1402
chr14	37011337	37011670	334	4	0.200054	0.0266555	0.173399	14.1401
chr5	60614565	60615082	518	5	0.0928103	0.00693472	0.0858755	14.1401
chr3	129103860	129103990	131	5	0.101677	0.0354972	0.0661802	14.1401
chr13	114228910	114229364	455	5	0.126501	0.030902	0.0955988	14.14
chr2	12316613	12316762	150	5	0.11278	0.0283043	0.0844759	14.14
chr4	104323713	104323882	170	4	0.132637	0.0232411	0.109396	14.14
chr11	86653715	86653950	236	4	0.144695	0.0244032	0.120292	14.1399
chr15	19419117	19419824	708	5	0.0785127	0.00432553	0.0741872	14.1399
chr14	78676729	78676903	175	4	0.174924	0.0748348	0.10009	14.1398
chr10	92697935	92698218	284	4	0.206203	0.0613708	0.144833	14.1398
chr14	68135826	68135921	96	4	0.0639635	0.0149981	0.0489653	14.1397
chr7	127802676	127802833	158	4	0.107909	0.0416488	0.0662598	14.1396
chr14	64079718	64079886	169	4	0.118987	0.0354727	0.0835146	14.1396
chr15	91182739	91182967	229	4	0.187655	0.0490493	0.138605	14.1395
chr13	92926746	92926814	69	5	0.083867	0.0276011	0.056266	14.1395
chr14	53900873	53900971	99	4	0.107588	0.015498	0.0920898	14.1395
chr1	125449516	125449621	106	4	0.207753	0.0371526	0.1706	14.1394
chr1	83304764	83304953	190	4	0.125222	0.026952	0.0982696	14.1394
chr12	118347499	118347671	173	5	0.077968	0.0175563	0.0604117	14.1394
chr9	92768355	92768585	231	4	0.15538	0.0345669	0.120813	14.1392
chr17	62725061	62725512	452	4	0.222614	0.0671809	0.155433	14.1391
chr8	66215248	66215445	198	4	0.132088	0.0146344	0.117453	14.139
chr1	32207654	32208082	429	4	0.178369	0.0421642	0.136205	14.1389
chr7	138407541	138407636	96	5	0.0669012	0.0229775	0.0439237	14.1388
chr1	51835469	51835726	258	4	0.123261	0.0189138	0.104347	14.1388
chr14	97709790	97710011	222	4	0.125411	0.0236843	0.101727	14.1388
chr13	96178480	96178668	189	5	0.0600093	0.0167116	0.0432977	14.1387
chr3	96251993	96252332	340	5	0.149595	0.0326434	0.116952	14.1387
chrX	43371251	43371553	303	4	0.123447	0.00142132	0.122026	14.1385
chr15	55819609	55819883	275	4	0.142349	0.0170978	0.125251	14.1384
chr10	80547367	80547546	180	4	0.076656	0.0128393	0.0638166	14.1384
chr13	41129405	41129717	313	5	0.0823864	0.0227404	0.0596459	14.1384
chr17	48836226	48836857	632	4	0.11938	0.0082588	0.111121	14.1384
chr18	31512455	31512534	80	4	0.0739372	0.0244236	0.0495136	14.1383
chr2	90602469	90602689	221	4	0.117597	0.000887975	0.116709	14.1382
chr3	157090295	157090820	526	5	0.156007	0.0399004	0.116107	14.1382
chr11	3827249	3827495	247	4	0.093332	0.0161665	0.0771656	14.1381
chr9	23179550	23179906	357	4	0.141967	0.0289836	0.112984	14.1381
chr2	50832686	50832837	152	4	0.181961	0.0446823	0.137278	14.138
chr2	124959315	124959379	65	4	0.0557088	0.0169081	0.0388007	14.138
chr10	60128563	60128660	98	5	0.100068	0.0423484	0.05772	14.1379
chr11	69354210	69354309	100	5	0.0608248	0.0242634	0.0365614	14.1379
chr4	65341047	65341786	740	5	0.140745	0.0331875	0.107557	14.1378
chr3	39936057	39936190	134	5	0.0489011	0.00448788	0.0444132	14.1378
chr13	27562445	27562674	230	4	0.14287	0.0240083	0.118862	14.1378
chr7	89881900	89882063	164	5	0.0758227	0.0194692	0.0563534	14.1378
chr16	39415910	39416094	185	5	0.106065	0.0368979	0.0691675	14.1378
chr8	56634329	56634497	169	5	0.133589	0.0513812	0.0822076	14.1378
chr13	39230074	39230275	202	4	0.110727	0.00905568	0.101672	14.1378
chr3	50907901	50908352	452	5	0.0970749	0.0315514	0.0655235	14.1377
chr11	30202664	30203006	343	5	0.157371	0.0578967	0.0994739	14.1376
chr6	22149422	22149809	388	4	0.14242	0.0144892	0.127931	14.1376
chr8	88386302	88386470	169	4	0.110566	0.0218431	0.0887229	14.1376
chr17	82439991	82440344	354	5	0.115324	0.0274892	0.0878343	14.1374
chr9	23269650	23269922	273	4	0.0991257	0.000683701	0.098442	14.1374
chr18	47332732	47333079	348	4	0.24408	0.0797724	0.164307	14.1374
chr14	59513037	59513573	537	5	0.110932	0.024859	0.0860729	14.1374
chr7	73194901	73194962	62	5	0.0703552	0.0103958	0.0599593	14.1373
chr7	141370567	141370748	182	4	0.109111	0.00961917	0.0994914	14.1373
chr11	83918558	83918953	396	5	0.0896002	0.0160621	0.0735381	14.1373
chr3	90477018	90477154	137	4	0.0845031	0.0192306	0.0652725	14.1373
chr1	42231649	42231876	228	4	0.0985288	0.0196909	0.0788378	14.1372
chrX	150990913	150991144	232	4	0.137892	0.0213284	0.116564	14.1371
chr5	48307044	48307199	156	5	0.13241	0.0278888	0.104521	14.1371
chr10	120021101	120021224	124	5	0.0677758	0.0222297	0.0455461	14.137
chr13	7303871	7304256	386	5	0.0975745	0.0140715	0.0835031	14.1369
chr9	101981425	101981899	475	4	0.201639	0.0522861	0.149353	14.1368
chr17	94515165	94515399	235	4	0.100949	0.000806494	0.100142	14.1366
chr5	66531706	66532334	629	5	0.153638	0.036441	0.117197	14.1366
chr2	128090292	128090658	367	5	0.0720316	0.0112116	0.06082	14.1366
chr6	147502417	147502588	172	5	0.100589	0.028023	0.0725657	14.1366
chr3	98416084	98416440	357	4	0.150397	0.0411446	0.109253	14.1365
chr5	31303089	31303205	117	4	0.0733778	0.0181762	0.0552015	14.1365
chr19	49350878	49350948	71	4	0.0962546	0.0368007	0.0594538	14.1365
chr3	81549234	81549365	132	4	0.100879	0.025995	0.0748835	14.1364
chr9	67315760	67316386	627	4	0.159826	0.020562	0.139264	14.1363
chr7	19346351	19347245	895	5	0.195865	0.0450069	0.150858	14.1363
chr5	29294676	29294764	89	5	0.0823335	0.0182874	0.0640461	14.1363
chr15	56202484	56202740	257	5	0.0981106	0.0237688	0.0743419	14.1362
chr3	57908455	57908884	430	4	0.242738	0.074038	0.1687	14.1362
chr16	94142001	94142087	87	5	0.134878	0.0579645	0.0769134	14.1361
chr13	49308860	49308932	73	4	0.0943882	0.0346402	0.059748	14.136
chr9	30572918	30573208	291	4	0.0973467	0.00442952	0.0929172	14.136
chr6	38109985	38110181	197	5	0.0653705	0.00799877	0.0573718	14.1359
chr2	3364646	3365038	393	4	0.178492	0.0532092	0.125283	14.1359
chr18	62844314	62844523	210	5	0.080465	0.0142934	0.0661716	14.1358
chr4	7666109	7666219	111	4	0.131041	0.0251731	0.105868	14.1357
chr16	95438732	95438896	165	5	0.07689	0.026254	0.050636	14.1357
chr16	65583400	65583858	459	4	0.111891	0.00602988	0.105861	14.1357
chr2	62598595	62598890	296	5	0.117248	0.0357013	0.0815468	14.1356
chr15	77957754	77958061	308	4	0.121162	0.0289891	0.0921729	14.1356
chr10	97777025	97777307	283	4	0.103036	0.00777185	0.0952642	14.1356
chr16	97662038	97662242	205	4	0.140094	0.0189314	0.121162	14.1356
chr14	49703871	49704280	410	4	0.138715	0.0272876	0.111428	14.1355
chr16	36322834	36322974	141	5	0.0701604	0.0088372	0.0613232	14.1354
chr5	63808837	63809010	174	5	0.0510975	0.0142129	0.0368846	14.1354
chr2	165928452	165928520	69	5	0.0399566	0.0106361	0.0293205	14.1353
chr13	92256671	92256946	276	4	0.19862	0.0395777	0.159043	14.1353
chr6	58618178	58618323	146	4	0.182816	0.0327708	0.150046	14.1353
chr2	32492791	32493415	625	5	0.132193	0.0238417	0.108351	14.1352
chr14	110809922	110809976	55	5	0.0569029	0.0101503	0.0467526	14.1352
chr18	76758470	76758578	109	5	0.0740279	0.0218321	0.0521957	14.1351
chr6	91605462	91605608	147	4	0.112292	0.0363605	0.075932	14.135
chr15	11074558	11074808	251	4	0.196216	0.0452007	0.151015	14.135
chr11	36447831	36448039	209	5	0.0870986	0.0308916	0.0562071	14.135
chr2	74486458	74486540	83	4	0.0898139	0.0229751	0.0668388	14.1348
chr3	85268251	85268713	463	5	0.0728823	0.0118776	0.0610047	14.1348
chr16	23042169	23042271	103	5	0.0702641	0.0198178	0.0504463	14.1347
chr11	22238049	22238411	363	4	0.160606	0.0229407	0.137665	14.1345
chr14	47040105	47040296	192	4	0.12436	0.0106425	0.113718	14.1345
chr16	49281263	49281315	53	4	0.08679	0.00112779	0.0856622	14.1345
chr12	15943540	15943601	62	4	0.192132	0.0494879	0.142644	14.1343
chr17	8497922	8498138	217	4	0.119163	0.0157077	0.103455	14.1343
chr1	86542089	86542821	733	4	0.149764	0.0316314	0.118132	14.1342
chr14	89372312	89372386	75	4	0.0565136	0.00111156	0.055402	14.1342
chr11	23616443	23616819	377	4	0.158024	0.0322661	0.125758	14.1341
chr10	85946808	85946962	155	5	0.040809	0.000971963	0.0398371	14.1339
chr4	40798480	40799386	907	4	0.180763	0.0327803	0.147983	14.1339
chr6	92457152	92457226	75	5	0.124411	0.0530904	0.071321	14.1339
chr10	43937991	43938339	349	5	0.0612052	0.00636038	0.0548448	14.1339
chr19	41539242	41539725	484	4	0.309125	0.0723123	0.236812	14.1338
chr2	11052255	11052595	341	4	0.129373	0.0175233	0.11185	14.1337
chr6	48577910	48578144	235	4	0.187083	0.0335012	0.153581	14.1337
chr4	18970907	18971184	278	4	0.101713	0.00911776	0.0925955	14.1337
chr1	38328707	38328940	234	4	0.148148	0.0344138	0.113734	14.1336
chr9	70421183	70421254	72	5	0.0263857	0.00782302	0.0185627	14.1336
chr11	58161397	58161807	411	4	0.152948	0.0268813	0.126066	14.1334
chr12	66522586	66523227	642	5	0.0930611	0.00981196	0.0832492	14.1333
chr15	55446174	55446339	166	4	0.0733621	0.00743911	0.065923	14.1333
chr11	44491676	44492151	476	4	0.22287	0.0393779	0.183492	14.1331
chr2	72197192	72197556	365	4	0.151494	0.0270903	0.124403	14.1331
chr2	13282523	13282612	90	4	0.110401	0.027949	0.0824519	14.1331
chr1	95929908	95930322	415	5	0.0887498	0.012179	0.0765708	14.133
chr11	64082559	64082830	272	4	0.142553	0.0243818	0.118171	14.133
chr12	72799770	72799872	103	5	0.193556	0.0828523	0.110703	14.1328
chr17	83276019	83276121	103	4	0.045198	0.00928692	0.035911	14.1328
chr17	73213676	73214178	503	4	0.127386	0.0136023	0.113783	14.1328
chr8	79418195	79418512	318	5	0.105369	0.0247223	0.0806469	14.1328
chr5	74668965	74669122	158	4	0.0930641	0.0133661	0.079698	14.1327
chr7	62379154	62379262	109	5	0.0579284	0.0174362	0.0404922	14.1326
chr12	72258850	72258943	94	4	0.0725988	0.0189155	0.0536833	14.1326
chr10	72413855	72413944	90	4	0.181104	0.0578147	0.123289	14.1325
chr3	70162085	70162575	491	5	0.0928419	0.0108455	0.0819964	14.1325
chr7	104347468	104347521	54	5	0.0435932	0.0104337	0.0331595	14.1324
chr18	47132354	47132840	487	4	0.282878	0.092765	0.190113	14.1323
chr10	36528029	36528400	372	4	0.254409	0.0646863	0.189722	14.1322
chr11	45804046	45804309	264	5	0.0831022	0.0120572	0.071045	14.1321
chr14	47117754	47117899	146	5	0.128756	0.0566655	0.0720905	14.1321
chr6	51126093	51126248	156	4	0.146969	0.033993	0.112977	14.1321
chr12	85801490	85801672	183	5	0.0851076	0.0233997	0.0617078	14.1321
chr11	73205533	73205843	311	5	0.0856511	0.0205858	0.0650654	14.1321
chr10	94000416	94000517	102	5	0.0748785	0.0249009	0.0499777	14.132
chr13	118024972	118025450	479	4	0.173014	0.0349538	0.13806	14.1319
chr11	104621816	104621983	168	4	0.190502	0.0714245	0.119077	14.1319
chr12	75463004	75463326	323	4	0.174099	0.0433533	0.130746	14.1319
chr9	23722413	23722688	276	4	0.0849913	0.00445874	0.0805325	14.1318
chr8	123272642	123272793	152	5	0.0480516	0.00858897	0.0394626	14.1318
chr5	21715828	21716096	269	4	0.134116	0.0178481	0.116268	14.1318
chr5	21090549	21091093	545	4	0.201662	0.0509952	0.150666	14.1318
chr2	51202261	51202507	247	5	0.127309	0.0441836	0.083125	14.1317
chr13	41374726	41375524	799	5	0.138098	0.0313363	0.106762	14.1316
chr9	16153487	16153882	396	4	0.126573	0.00526027	0.121313	14.1316
chr7	141688716	141689036	321	4	0.203241	0.0674304	0.135811	14.1315
chr8	47913723	47913792	70	5	0.0970501	0.0391025	0.0579476	14.1315
chr6	142092294	142092496	203	4	0.130514	0.014611	0.115903	14.1315
chr14	52356606	52357195	590	4	0.146403	0.0339586	0.112444	14.1314
chr3	128054039	128054091	53	5	0.0626623	0.0194151	0.0432472	14.1314
chr1	134173196	134173295	100	5	0.12918	0.047751	0.081429	14.1313
chr1	79523892	79524517	626	4	0.149756	0.0326199	0.117136	14.1313
chr14	30899920	30900035	116	5	0.108492	0.0431037	0.0653886	14.1312
chr9	106082453	106082711	259	5	0.0460816	0.00404417	0.0420374	14.1312
chr7	3381601	3381780	180	4	0.099176	0.00320455	0.0959714	14.1311
chr10	11688917	11689066	150	5	0.0316853	0.0062106	0.0254747	14.131
chr17	79712181	79712363	183	5	0.0659355	0.0197699	0.0461657	14.1308
chr6	62372487	62372663	177	4	0.131598	0.0126961	0.118902	14.1307
chr13	38936963	38937168	206	5	0.0556927	0.0053377	0.050355	14.1307
chr2	106055976	106056061	86	4	0.0920643	0.00805882	0.0840055	14.1307
chr16	85578789	85578959	171	4	0.106879	0.00494429	0.101935	14.1306
chr1	188746447	188746826	380	5	0.149603	0.0692311	0.0803721	14.1306
chr8	60765390	60765624	235	4	0.132172	0.0295467	0.102625	14.1306
chr18	83234987	83235177	191	4	0.119531	0.0130914	0.106439	14.1305
chr2	45391820	45392013	194	4	0.115593	0.0351981	0.0803946	14.1305
chr12	81270996	81271213	218	4	0.210814	0.0777905	0.133023	14.1305
chr17	48183658	48183884	227	4	0.0950759	0.00964659	0.0854293	14.1304
chr3	107147702	107148386	685	4	0.214997	0.0220328	0.192965	14.1304
chr10	115257014	115257515	502	5	0.0785837	0.00079414	0.0777896	14.1304
chr16	25991338	25991498	161	4	0.100829	0.00832651	0.0925026	14.1303
chr6	71098898	71099181	284	4	0.122769	0.0224543	0.100315	14.1303
chr1	105435856	105436068	213	5	0.0801144	0.0123237	0.0677907	14.1303
chr5	34347687	34348425	739	5	0.110672	0.00763237	0.10304	14.1302
chr5	60819381	60819491	111	4	0.0513308	0.00408915	0.0472417	14.1302
chr16	73099385	73099538	154	4	0.155505	0.055166	0.100339	14.1302
chr4	9624499	9624737	239	4	0.181078	0.0403325	0.140746	14.13
chr10	105739025	105739210	186	4	0.191147	0.0490523	0.142094	14.13
chr12	99717123	99717910	788	4	0.117521	0.010799	0.106722	14.13
chr7	49884696	49884889	194	4	0.0891913	0.0128005	0.0763908	14.13
chr4	99240052	99240189	138	4	0.140665	0.0319112	0.108754	14.1299
chr7	118724602	118724766	165	5	0.048024	0.00104708	0.0469769	14.1299
chr1	52793540	52793784	245	4	0.205798	0.0550344	0.150764	14.1298
chr4	118453113	118453328	216	5	0.0911505	0.0183472	0.0728034	14.1297
chr3	154896200	154896530	331	5	0.0596077	0.0057706	0.0538371	14.1297
chr15	62529796	62529950	155	4	0.104027	0.011998	0.0920289	14.1295
chr2	144064523	144064649	127	4	0.160267	0.0596175	0.100649	14.1295
chr14	9403799	9403888	90	4	0.0564124	0.00810168	0.0483107	14.1295
chr12	24718046	24718236	191	4	0.154647	0.0152341	0.139413	14.1295
chr2	174645672	174645798	127	5	0.103792	0.0358429	0.0679486	14.1294
chr1	67156800	67157016	217	4	0.184843	0.0165323	0.168311	14.1294
chr1	134365972	134366108	137	5	0.0491457	0.0139473	0.0351984	14.1294
chr15	85722071	85722297	227	5	0.0992078	0.0258251	0.0733827	14.1294
chr1	163416337	163416615	279	4	0.127162	0.00108418	0.126078	14.1293
chr11	55208023	55208283	261	4	0.199884	0.0416257	0.158258	14.1293
chr1	57115402	57115610	209	4	0.141802	0.0288846	0.112917	14.1292
chr12	17621467	17621687	221	5	0.0574584	0.00426192	0.0531965	14.1292
chr6	112401923	112402203	281	5	0.129062	0.0442747	0.0847874	14.1292
chr6	44069861	44070077	217	5	0.0888768	0.0128906	0.0759862	14.1292
chr9	119823450	119823559	110	5	0.100114	0.0402034	0.0599111	14.1291
chr17	46640541	46640632	92	4	0.120192	0.0350293	0.0851624	14.1291
chr1	87771875	87772143	269	4	0.28031	0.0856221	0.194688	14.1291
chr15	91369692	91369858	167	4	0.119857	0.045609	0.0742479	14.129
chr11	80887020	80887371	352	4	0.135085	0.0184561	0.116629	14.1289
chr3	157272079	157272378	300	5	0.143792	0.0426979	0.101094	14.1288
chr14	48043639	48044182	544	5	0.103427	0.0173325	0.0860947	14.1287
chr9	16124530	16125201	672	4	0.160074	0.0269615	0.133113	14.1287
chr1	181089259	181089423	165	4	0.194391	0.0497581	0.144633	14.1287
chr18	22746001	22746123	123	4	0.150238	0.024252	0.125986	14.1286
chr2	97968173	97968240	68	4	0.0908383	0.000707987	0.0901303	14.1286
chr5	112717962	112718250	289	5	0.114509	0.03421	0.0802994	14.1286
chr6	41598343	41598508	166	4	0.110893	0.00417983	0.106714	14.1285
chr1	25689009	25689400	392	4	0.193472	0.0401618	0.15331	14.1285
chr5	12366942	12367110	169	5	0.0931284	0.0213338	0.0717945	14.1284
chr3	154819033	154819368	336	4	0.199327	0.0449618	0.154365	14.1284
chr6	43928201	43928322	122	4	0.104733	0.000924782	0.103808	14.1284
chr4	59092287	59092400	114	4	0.15742	0.0101628	0.147258	14.1283
chr10	46180326	46180568	243	5	0.0670335	0.00573267	0.0613009	14.1283
chr1	66998342	66998566	225	4	0.201123	0.0426838	0.158439	14.1282
chr14	98872148	98872307	160	4	0.17827	0.0312044	0.147066	14.1282
chr6	65281573	65281830	258	5	0.0902102	0.0152723	0.0749379	14.128
chr12	36739186	36739413	228	4	0.140122	0.028433	0.111689	14.128
chr1	134164524	134164785	262	4	0.184539	0.0451665	0.139373	14.1279
chr9	32439523	32439688	166	4	0.142581	0.0389999	0.103581	14.1279
chr15	97391046	97391622	577	4	0.115977	0.0126367	0.10334	14.1279
chr7	64277294	64277530	237	4	0.133464	0.0142744	0.119189	14.1279
chr1	192546145	192546629	485	5	0.142155	0.0454501	0.0967048	14.1279
chr1	90951681	90951829	149	5	0.0775205	0.0229729	0.0545475	14.1278
chr8	24543151	24543390	240	4	0.134851	0.0500367	0.0848141	14.1278
chr1	77369529	77369745	217	5	0.113118	0.052375	0.060743	14.1278
chr8	103899249	103899410	162	4	0.084016	0.0258283	0.0581877	14.1278
chr5	114141739	114142296	558	5	0.0830799	0.0156771	0.0674028	14.1278
chr1	125676941	125677040	100	5	0.0497585	0.0179006	0.0318579	14.1278
chr10	105086633	105086916	284	4	0.185927	0.0316482	0.154278	14.1277
chr12	66230436	66230563	128	5	0.103154	0.0134415	0.0897124	14.1277
chr1	79922871	79923095	225	4	0.081107	0.0186593	0.0624477	14.1276
chr5	5940728	5940838	111	5	0.0404412	0.0122094	0.0282319	14.1276
chr9	77662706	77662990	285	4	0.10311	0.011756	0.0913545	14.1275
chr11	94992786	94992852	67	5	0.023294	0.00682453	0.0164695	14.1275
chr1	69828088	69828149	62	4	0.216321	0.0467267	0.169594	14.1273
chr8	93634991	93635416	426	4	0.135014	0.0165379	0.118476	14.1273
chr1	20757093	20757215	123	5	0.0483998	0.00358791	0.0448119	14.1272
chr17	43753837	43754174	338	5	0.0857547	0.0153108	0.0704439	14.1272
chr5	109730178	109730228	51	5	0.0594043	0.028912	0.0304923	14.1271
chr2	48825102	48825212	111	4	0.167627	0.0498054	0.117821	14.1271
chr14	105128907	105130154	1248	5	0.179472	0.0543226	0.125149	14.127
chr18	55369562	55371048	1487	4	0.176761	0.0450742	0.131687	14.1269
chr1	57580575	57581002	428	4	0.118835	0.0147799	0.104055	14.1267
chr1	20946447	20946681	235	4	0.139819	0.0436278	0.0961913	14.1266
chr5	83686147	83686827	681	5	0.0471308	0.000992018	0.0461388	14.1266
chr9	123467302	123467598	297	4	0.226651	0.0641116	0.162539	14.1266
chr3	108663631	108664173	543	4	0.141675	0.00941341	0.132262	14.1265
chr3	55301393	55301639	247	4	0.172361	0.0488601	0.123501	14.1263
chr6	5454002	5454131	130	5	0.0594306	0.0174667	0.0419639	14.1262
chr7	128363895	128364043	149	4	0.0790432	0.0255218	0.0535213	14.1262
chr5	99097945	99098195	251	4	0.120525	0.0308531	0.0896717	14.1261
chr6	93399702	93399864	163	4	0.10158	0.00606601	0.0955138	14.1261
chr8	54799019	54799356	338	4	0.17105	0.0296948	0.141356	14.1261
chr10	18173656	18173945	290	5	0.0695009	0.0207449	0.048756	14.1261
chr7	145260521	145260724	204	4	0.0759031	0.0062359	0.0696672	14.1261
chrX	101282561	101282711	151	5	0.0447634	0.0108548	0.0339086	14.126
chr18	3875655	3875753	99	4	0.11265	0.00634742	0.106302	14.126
chr1	34544525	34544841	317	4	0.0906233	0.00909875	0.0815246	14.126
chr2	10987025	10987175	151	4	0.094111	0.032953	0.061158	14.126
chr10	97834001	97834451	451	4	0.160431	0.00732885	0.153103	14.1259
chr10	41570988	41571245	258	4	0.121851	0.0153565	0.106495	14.1259
chr17	37631225	37631585	361	5	0.0371953	0.000752585	0.0364427	14.1258
chr8	106782636	106783026	391	5	0.0718777	0.00756064	0.0643171	14.1258
chr16	84881333	84881448	116	5	0.0614228	0.0176524	0.0437705	14.1258
chr2	58035671	58036044	374	5	0.0840154	0.0122003	0.0718151	14.1257
chr2	22039583	22039689	107	4	0.128155	0.0153834	0.112772	14.1257
chr10	28133814	28134082	269	4	0.170342	0.0408479	0.129494	14.1256
chr3	38167426	38167867	442	4	0.143302	0.0229508	0.120351	14.1256
chr6	70763968	70764191	224	4	0.106195	0.0137018	0.0924929	14.1255
chr5	16042199	16042496	298	4	0.172759	0.0458898	0.12687	14.1254
chr13	107422137	107422238	102	4	0.125406	0.018008	0.107398	14.1253
chr17	63529782	63529866	85	5	0.0832877	0.0284822	0.0548055	14.1253
chr9	60580857	60581018	162	5	0.141645	0.046276	0.0953686	14.1253
chr14	86704787	86705395	609	4	0.125975	0.0105625	0.115413	14.1253
chr1	40037656	40037992	337	5	0.0572242	0.00362116	0.053603	14.1252
chr2	178816467	178816524	58	4	0.0873848	0.0180875	0.0692973	14.1252
chr10	52174410	52174646	237	4	0.238562	0.0742225	0.164339	14.1251
chr19	56782502	56782711	210	5	0.132583	0.0386795	0.0939036	14.1251
chr16	45110635	45110850	216	4	0.12773	0.024963	0.102767	14.125
chr8	123048440	123048569	130	5	0.115774	0.0371062	0.0786678	14.125
chr10	58680842	58680908	67	5	0.048744	0.00830102	0.040443	14.1249
chr10	66889314	66889427	114	4	0.0940758	0.0247118	0.0693639	14.1249
chr19	26867847	26868421	575	5	0.156831	0.0508125	0.106019	14.1248
chr2	148963425	148963631	207	4	0.0730427	0.00183588	0.0712068	14.1248
chr8	50709900	50710033	134	4	0.116728	0.0196796	0.0970483	14.1247
chr8	110528978	110529311	334	5	0.0650315	0.00137094	0.0636606	14.1247
chr17	21579639	21579860	222	4	0.145948	0.0333025	0.112646	14.1247
chr14	70687072	70687185	114	4	0.122094	0.016291	0.105803	14.1246
chr2	41516525	41516927	403	4	0.118027	0.0150312	0.102995	14.1245
chr7	41671697	41671924	228	5	0.0343385	0.00357844	0.0307601	14.1245
chr17	48161991	48162176	186	4	0.0665535	0.0120876	0.0544659	14.1245
chrX	94340843	94341268	426	4	0.140057	0.0265702	0.113487	14.1244
chr12	65323341	65323825	485	5	0.152618	0.0477352	0.104883	14.1244
chr2	141058223	141058451	229	4	0.184903	0.07175	0.113153	14.1243
chr17	41093533	41093743	211	4	0.114362	0.000847589	0.113515	14.1243
chr2	146957414	146958038	625	4	0.160725	0.0279238	0.132801	14.1243
chr12	98762067	98762512	446	5	0.231901	0.0826139	0.149287	14.1242
chr6	72673464	72673714	251	5	0.0742516	0.0150631	0.0591885	14.1241
chrX	143018437	143018617	181	4	0.102256	0.024767	0.0774885	14.1241
chr1	25599602	25599802	201	4	0.104304	0.0278557	0.0764484	14.1241
chr15	51788905	51788981	77	4	0.197839	0.0439195	0.15392	14.124
chr13	118426463	118426640	178	5	0.0900071	0.0146908	0.0753163	14.124
chr18	66004399	66004601	203	4	0.263079	0.103993	0.159086	14.124
chr18	14331984	14332103	120	4	0.133469	0.0218618	0.111607	14.1239
chr15	78092413	78092476	64	4	0.124992	0.031577	0.0934153	14.1238
chr7	111435056	111435235	180	4	0.180718	0.0467369	0.133981	14.1238
chr7	25428604	25428805	202	5	0.107795	0.0303751	0.0774195	14.1236
chr18	16602515	16602886	372	4	0.268658	0.0969508	0.171708	14.1236
chr11	25804599	25804800	202	4	0.105895	0.0097295	0.0961654	14.1236
chr13	116844097	116844173	77	4	0.0846507	0.00155527	0.0830954	14.1235
chr3	51695347	51695881	535	5	0.129348	0.0326167	0.0967316	14.1235
chr15	59379298	59379387	90	4	0.117725	0.0134749	0.10425	14.1234
chr1	46006495	46006721	227	4	0.106902	0.00832205	0.0985801	14.1233
chr4	147407872	147407976	105	4	0.217218	0.0276674	0.18955	14.1233
chr1	34086903	34087077	175	4	0.145341	0.0230483	0.122293	14.1232
chr13	43022397	43022613	217	4	0.176775	0.0256766	0.151099	14.1231
chr1	74367926	74368087	162	5	0.0701153	0.0256685	0.0444468	14.1228
chr11	116954823	116954901	79	4	0.0905162	0.0314337	0.0590825	14.1228
chr2	132468262	132468562	301	4	0.128085	0.0222834	0.105802	14.1228
chr10	31280217	31280446	230	5	0.0474197	0.0136086	0.0338111	14.1228
chr3	118448146	118448273	128	4	0.145121	0.00239794	0.142723	14.1227
chr19	26598007	26598260	254	4	0.195977	0.0504322	0.145544	14.1227
chr14	28225775	28225852	78	5	0.0978942	0.0236156	0.0742785	14.1227
chr7	109850855	109851052	198	4	0.137106	0.0402846	0.0968219	14.1227
chr13	11630926	11631081	156	5	0.122773	0.0384555	0.0843173	14.1225
chr7	68916471	68916594	124	5	0.0768797	0.0284482	0.0484315	14.1225
chr15	10823792	10823874	83	4	0.0958179	0.0399941	0.0558238	14.1224
chr8	82622659	82623040	382	4	0.13323	0.00846944	0.124761	14.1224
chr14	32262634	32262783	150	4	0.151418	0.0200106	0.131408	14.1224
chr13	102694533	102694910	378	4	0.129656	0.0160113	0.113644	14.1223
chr1	191570579	191570821	243	4	0.145263	0.0126649	0.132598	14.1222
chr17	28791374	28791763	390	5	0.105032	0.0268559	0.0781758	14.1222
chr9	108058797	108058887	91	5	0.0593494	0.00571746	0.053632	14.1222
chr5	103091550	103091800	251	4	0.125835	0.0305779	0.095257	14.1221
chr2	116439118	116439216	99	4	0.092727	0.0220814	0.0706456	14.122
chr5	19862009	19862504	496	4	0.115344	0.00101058	0.114334	14.122
chr16	33280587	33280759	173	4	0.0921445	0.00737059	0.0847739	14.122
chr4	41614818	41615041	224	5	0.0912556	0.0274813	0.0637743	14.1219
chr15	74772533	74773303	771	4	0.137959	0.0174649	0.120494	14.1219
chr7	67376762	67376940	179	4	0.0901077	0.018396	0.0717117	14.1218
chr9	77512995	77513078	84	4	0.220669	0.0968502	0.123819	14.1217
chr10	10103736	10103977	242	4	0.176115	0.0431575	0.132957	14.1215
chr5	129622408	129622546	139	4	0.150519	0.033367	0.117152	14.1214
chr11	58789011	58789359	349	4	0.168609	0.0410035	0.127606	14.1214
chr4	41746975	41747174	200	5	0.144567	0.0535933	0.0909739	14.1214
chr5	149533102	149533271	170	4	0.123681	0.0188365	0.104844	14.1214
chr10	30928105	30928281	177	4	0.158583	0.0392663	0.119317	14.1214
chr1	193606242	193606425	184	4	0.111255	0.012838	0.0984168	14.1213
chr6	94053457	94053637	181	4	0.188429	0.0567348	0.131694	14.1213
chr19	15857071	15857508	438	4	0.164502	0.0213319	0.14317	14.1213
chr1	77076745	77076832	88	4	0.0808969	0.00212694	0.07877	14.1212
chr19	19425355	19425953	599	4	0.153397	0.0192623	0.134135	14.1212
chr8	34734948	34735107	160	5	0.160324	0.056401	0.103923	14.1211
chr11	103716267	103716499	233	4	0.221033	0.0810248	0.140009	14.1211
chr1	162435643	162436217	575	4	0.239536	0.0762556	0.16328	14.1211
chr1	158834343	158834657	315	5	0.0744457	0.00651038	0.0679354	14.121
chr15	97921600	97921683	84	5	0.120293	0.0426544	0.0776386	14.121
chr8	32456378	32456528	151	4	0.0944716	0.00506646	0.0894051	14.121
chr7	45058584	45058774	191	5	0.0504327	0.00587669	0.044556	14.121
chr9	63589912	63590451	540	4	0.125541	0.0339245	0.0916161	14.1209
chr8	39121482	39121916	435	4	0.254203	0.0727996	0.181404	14.1209
chr3	9045995	9046049	55	5	0.0713155	0.0163532	0.0549623	14.1208
chr10	101901941	101902229	289	4	0.155816	0.01798	0.137836	14.1207
chr16	37009359	37009498	140	4	0.113827	0.0331004	0.0807269	14.1207
chr3	38088023	38088096	74	5	0.0836612	0.0381356	0.0455256	14.1207
chr6	28075026	28075195	170	4	0.165411	0.0382562	0.127155	14.1207
chr8	121107767	121107836	70	5	0.0260212	0.00656118	0.01946	14.1206
chr6	78594668	78594977	310	4	0.101232	0.0144917	0.0867399	14.1205
chr3	103846304	103846535	232	5	0.0797067	0.0295318	0.050175	14.1205
chr5	71659624	71659858	235	4	0.205453	0.0498726	0.15558	14.1205
chr4	45337943	45338161	219	4	0.118554	0.0178711	0.100683	14.1204
chr8	71917334	71917513	180	4	0.13367	0.0204951	0.113175	14.1203
chr14	8734246	8734476	231	5	0.0676109	0.0143569	0.053254	14.1202
chr2	17154352	17154427	76	5	0.0342695	0.0086339	0.0256356	14.1201
chr4	142227797	142227950	154	5	0.199068	0.0880217	0.111046	14.1201
chr6	112584308	112584563	256	4	0.11781	0.010025	0.107785	14.12
chr7	107555021	107555286	266	4	0.115754	0.0146572	0.101097	14.12
chr10	13665439	13665617	179	4	0.162865	0.0405814	0.122284	14.12
chr11	34479812	34479910	99	5	0.0695068	0.0126879	0.0568189	14.1198
chr9	110273337	110273579	243	4	0.184238	0.0511144	0.133124	14.1197
chr5	133885345	133885437	93	5	0.0995464	0.0322405	0.0673059	14.1197
chr14	67519820	67520254	435	4	0.109099	0.0035631	0.105536	14.1196
chrX	157518321	157518415	95	5	0.0491457	0.0137602	0.0353855	14.1196
chr9	28198281	28198523	243	4	0.0764337	0.00783748	0.0685962	14.1195
chr6	125506703	125506890	188	4	0.0984104	0.0170805	0.0813299	14.1195
chr18	35495209	35495453	245	5	0.0921351	0.0254117	0.0667234	14.1194
chr6	125383994	125384171	178	5	0.0884003	0.0281965	0.0602038	14.1193
chr10	12663306	12663396	91	4	0.142006	0.0590614	0.0829449	14.1193
chr3	65576485	65576662	178	5	0.0917504	0.0244149	0.0673355	14.1192
chr13	15762779	15762955	177	4	0.113595	0.0367063	0.0768886	14.1192
chr15	10699819	10700003	185	4	0.131565	0.0208084	0.110757	14.1191
chr2	51359550	51359775	226	4	0.165257	0.032654	0.132603	14.119
chr12	69910660	69910809	150	4	0.0890418	0.00905757	0.0799843	14.1188
chr14	68701238	68701293	56	4	0.0692701	0.0261808	0.0430893	14.1187
chr8	56543900	56544032	133	5	0.0718692	0.0201221	0.0517471	14.1187
chr10	30928899	30929432	534	5	0.125625	0.0338081	0.0918168	14.1186
chr6	118602309	118602428	120	5	0.0799536	0.0335343	0.0464193	14.1186
chr12	34692091	34692528	438	4	0.217983	0.0495317	0.168452	14.1186
chr3	98017957	98018486	530	5	0.100905	0.0305468	0.0703581	14.1185
chr3	31248270	31248740	471	4	0.160786	0.0235221	0.137264	14.1185
chr14	13826269	13826668	400	5	0.0601371	0.00331594	0.0568211	14.1184
chr17	69151270	69151477	208	4	0.160423	0.0241651	0.136258	14.1184
chr19	45551338	45551689	352	4	0.0939755	0.0164364	0.0775391	14.1184
chr3	104278519	104278586	68	4	0.0959146	0.0136737	0.082241	14.1183
chr11	46226441	46226551	111	5	0.0889948	0.0297388	0.059256	14.1183
chr7	91932912	91933137	226	5	0.160711	0.0302641	0.130447	14.1182
chr6	70155618	70156230	613	4	0.202219	0.030232	0.171987	14.1182
chr3	50568989	50569213	225	5	0.113291	0.0362368	0.077054	14.1182
chr11	54527794	54528255	462	4	0.237596	0.0583054	0.17929	14.1182
chr16	94282111	94282218	108	5	0.0579511	0.0168728	0.0410783	14.1181
chr17	57948687	57949064	378	4	0.125043	0.00779135	0.117252	14.1181
chr15	101638903	101639561	659	5	0.0908945	0.0160545	0.07484	14.1181
chr17	72713503	72713783	281	4	0.182326	0.0435535	0.138773	14.118
chr11	81616643	81616917	275	5	0.101471	0.0201282	0.081343	14.1179
chr11	112504097	112504341	245	5	0.0958587	0.02337	0.0724887	14.1178
chr18	34747249	34747461	213	5	0.0870318	0.0149627	0.072069	14.1178
chr7	133062370	133062532	163	4	0.281492	0.108719	0.172773	14.1178
chr3	36654513	36654731	219	4	0.147756	0.0417785	0.105978	14.1177
chr11	66152631	66153093	463	5	0.108499	0.0261823	0.0823166	14.1177
chr10	116125397	116125559	163	4	0.0920635	0.0211785	0.070885	14.1177
chr13	5621460	5621601	142	5	0.0476877	0.0129117	0.034776	14.1176
chrX	166360586	166361066	481	4	0.212527	0.0351903	0.177336	14.1176
chr19	14166235	14166736	502	4	0.155923	0.0186319	0.137291	14.1176
chr17	89642176	89642397	222	4	0.106839	0.0116065	0.0952324	14.1176
chrX	115127412	115127509	98	4	0.0447736	0.0119182	0.0328553	14.1173
chr13	111077721	111078020	300	4	0.183739	0.0404696	0.143269	14.1172
chr6	92981789	92982119	331	4	0.121724	0.00796562	0.113759	14.1172
chr8	86279664	86279937	274	4	0.12439	0.0260886	0.098301	14.1172
chr14	117675113	117675560	448	4	0.217529	0.0568929	0.160636	14.117
chr17	78879021	78879081	61	5	0.0547024	0.0141883	0.0405141	14.1169
chr19	37185026	37185163	138	4	0.161954	0.0269561	0.134998	14.1169
chr13	111041744	111042297	554	4	0.110549	0.00351993	0.107029	14.1169
chr3	29030864	29031101	238	5	0.105577	0.0365584	0.0690191	14.1168
chr2	169101258	169101383	126	5	0.0642309	0.0146958	0.0495351	14.1168
chr7	74046061	74046329	269	5	0.0975027	0.0200976	0.0774051	14.1168
chr1	130265440	130265561	122	4	0.154321	0.0359933	0.118328	14.1167
chr17	64086160	64086332	173	5	0.107704	0.0471981	0.0605055	14.1167
chr10	21337912	21338029	118	4	0.120914	0.0283905	0.0925233	14.1167
chr5	107603432	107603571	140	4	0.134386	0.023309	0.111077	14.1166
chr6	100207610	100207752	143	4	0.136208	0.0582613	0.0779469	14.1166
chr3	141908240	141908318	79	4	0.135017	0.0252655	0.109752	14.1165
chr14	39477891	39478351	461	4	0.152712	0.0212412	0.131471	14.1165
chr5	119939762	119939897	136	4	0.100993	0.00467469	0.0963185	14.1165
chr7	111630038	111630471	434	4	0.132982	0.0228696	0.110112	14.1164
chr9	120600249	120600413	165	4	0.121985	0.00122323	0.120762	14.1164
chr2	125464485	125464911	427	4	0.114475	0.0175001	0.096975	14.1164
chrX	7925718	7925786	69	4	0.0810849	0.0103641	0.0707208	14.1163
chr17	25265994	25266221	228	4	0.248437	0.0732261	0.175211	14.1163
chr2	105150414	105150641	228	4	0.0909234	0.00512769	0.0857957	14.1163
chr4	129085719	129085870	152	5	0.102952	0.0286191	0.0743328	14.1162
chr11	16769332	16769480	149	4	0.192359	0.0575316	0.134827	14.1162
chr6	86793070	86793149	80	5	0.0196483	0.00699748	0.0126508	14.1161
chr3	67872252	67872575	324	5	0.0719636	0.00847703	0.0634866	14.1161
chr10	15524963	15525213	251	5	0.082459	0.00986545	0.0725936	14.1161
chr10	109518921	109519521	601	4	0.13059	0.0257209	0.10487	14.1161
chr9	21888692	21888929	238	5	0.0592429	0.0106316	0.0486113	14.116
chr6	36849287	36850077	791	5	0.104481	0.0140303	0.0904512	14.116
chr13	56422502	56422614	113	5	0.0558573	0.0123879	0.0434695	14.116
chr15	32537308	32537513	206	4	0.16549	0.0504625	0.115028	14.1159
chr1	76466503	76466992	490	4	0.186077	0.0338933	0.152184	14.1159
chr7	83998949	83999586	638	4	0.164446	0.0168889	0.147557	14.1158
chr15	74578907	74579343	437	5	0.13525	0.0413566	0.0938933	14.1157
chr7	70728937	70729199	263	4	0.131406	0.0228865	0.10852	14.1157
chr18	15173643	15174369	727	4	0.153936	0.0124665	0.141469	14.1156
chr16	33174189	33174433	245	4	0.135747	0.0160864	0.119661	14.1156
chr3	105638140	105638849	710	5	0.154042	0.0417646	0.112277	14.1155
chr14	57775856	57776051	196	4	0.141199	0.0269441	0.114255	14.1155
chr13	16002059	16002553	495	4	0.105466	0.00543062	0.100035	14.1155
chr15	4811970	4812437	468	5	0.0911389	0.0137105	0.0774284	14.1154
chr11	33470383	33471769	1387	4	0.155928	0.0256978	0.13023	14.1153
chr15	28639783	28639995	213	4	0.187864	0.0437561	0.144108	14.1152
chr2	154337084	154337278	195	4	0.172122	0.0402542	0.131868	14.1152
chr11	6212557	6212717	161	4	0.192212	0.0448771	0.147335	14.1151
chr8	41080249	41080658	410	5	0.124351	0.0211008	0.103251	14.115
chr9	116131931	116132186	256	4	0.0875471	0.0107873	0.0767598	14.1149
chr2	26640845	26641267	423	5	0.0844732	0.0227462	0.061727	14.1149
chr2	58816263	58816457	195	5	0.133078	0.0275527	0.105526	14.1149
chr2	160622877	160624023	1147	5	0.18705	0.0636243	0.123426	14.1148
chr19	27803718	27803917	200	5	0.1173	0.0285443	0.0887554	14.1148
chr3	25121929	25122235	307	4	0.161394	0.03721	0.124184	14.1147
chr9	26989481	26989980	500	5	0.087156	0.00837873	0.0787773	14.1147
chr5	128489507	128490343	837	5	0.0997623	0.0182497	0.0815126	14.1146
chrX	65111287	65111360	74	4	0.0356918	0.00899608	0.0266957	14.1146
chr12	34510233	34510698	466	4	0.232143	0.0529199	0.179223	14.1145
chr18	69300935	69301015	81	5	0.0789177	0.0286387	0.050279	14.1144
chr13	34385214	34385340	127	4	0.0967597	0.00657843	0.0901813	14.1144
chr11	62271465	62271658	194	5	0.129544	0.0368458	0.0926982	14.1141
chr13	109945651	109945758	108	4	0.112819	0.0287756	0.0840435	14.1141
chr3	25894685	25894903	219	5	0.212373	0.0898439	0.122529	14.114
chr10	121599164	121599314	151	4	0.0893912	0.0219668	0.0674244	14.1139
chr4	11205108	11205465	358	4	0.154359	0.0171153	0.137243	14.1138
chr12	106569228	106569584	357	5	0.0770989	0.00623007	0.0708688	14.1138
chr2	145439436	145439759	324	4	0.114127	0.00334381	0.110783	14.1138
chr6	93597453	93597647	195	4	0.108137	0.020411	0.0877259	14.1137
chr1	178833476	178833926	451	4	0.118202	0.0146646	0.103538	14.1137
chr6	41700509	41700800	292	5	0.0681366	0.00367124	0.0644654	14.1137
chr11	100174917	100175505	589	5	0.122415	0.0389468	0.0834683	14.1137
chr6	71519530	71519854	325	4	0.138493	0.0222764	0.116217	14.1136
chr13	114783532	114783701	170	5	0.0765928	0.0265167	0.0500761	14.1135
chr6	77083203	77083400	198	4	0.13486	0.016335	0.118525	14.1135
chr17	66050325	66050634	310	4	0.171767	0.0239364	0.147831	14.1135
chr10	68424259	68424417	159	5	0.0573242	0.010544	0.0467801	14.1135
chrX	60086913	60087270	358	4	0.168256	0.0119762	0.15628	14.1133
chr7	38155662	38155970	309	4	0.237971	0.0626792	0.175292	14.1133
chr1	181375533	181375782	250	4	0.12122	0.0278587	0.0933616	14.1133
chr8	85304948	85305254	307	4	0.160191	0.0391072	0.121084	14.1133
chrX	47807615	47807875	261	4	0.11261	0.0091148	0.103495	14.1132
chr14	11334202	11334781	580	4	0.172418	0.0302129	0.142205	14.1132
chr19	38611854	38612104	251	4	0.160213	0.0397873	0.120426	14.1131
chr1	155487935	155488005	71	5	0.188893	0.0770834	0.111809	14.1131
chr5	139303507	139303703	197	5	0.0989058	0.0302612	0.0686445	14.113
chr14	55595214	55595422	209	4	0.0821824	0.0238965	0.0582859	14.113
chr5	128613845	128614088	244	5	0.0933831	0.0231647	0.0702184	14.113
chr4	103638826	103638967	142	5	0.0645582	0.0217057	0.0428524	14.1129
chr12	36304203	36304501	299	4	0.166893	0.0181602	0.148733	14.1127
chr7	122839265	122839509	245	4	0.148973	0.0339175	0.115056	14.1127
chr18	51621867	51622305	439	5	0.0789711	0.00554712	0.073424	14.1126
chr4	61889737	61889878	142	5	0.0731022	0.0226345	0.0504677	14.1126
chr15	101677478	101677553	76	5	0.0581431	0.00630848	0.0518346	14.1125
chr10	111414374	111414559	186	5	0.162604	0.0618071	0.100797	14.1125
chr17	75192411	75192494	84	4	0.124654	0.0214475	0.103206	14.1124
chr4	44050274	44050330	57	4	0.28891	0.111546	0.177364	14.1124
chr11	22134102	22134341	240	5	0.0775782	0.0179221	0.0596561	14.1124
chr2	93349916	93350143	228	4	0.205471	0.062693	0.142778	14.1124
chr7	124143579	124143662	84	4	0.0832383	0.0236595	0.0595787	14.1124
chr13	109066049	109066508	460	5	0.103342	0.0221801	0.0811619	14.1124
chr10	63848441	63848663	223	5	0.0565051	0.00421126	0.0522938	14.1123
chr5	96601893	96602054	162	4	0.0680712	0.00976266	0.0583085	14.1123
chr3	102381327	102381534	208	4	0.141025	0.0253528	0.115673	14.1121
chr10	8498535	8498600	66	4	0.0803295	0.0160296	0.0643	14.112
chr15	20913696	20913805	110	4	0.0923719	0.00245026	0.0899216	14.112
chr8	92535907	92536023	117	5	0.0562558	0.0163697	0.0398861	14.1119
chr14	86713841	86714071	231	5	0.0899531	0.0179949	0.0719582	14.1118
chr5	84012298	84012442	145	4	0.187005	0.05241	0.134595	14.1118
chr12	33062511	33063011	501	4	0.222553	0.0644191	0.158134	14.1117
chr4	56120260	56120435	176	5	0.064147	0.0172276	0.0469193	14.1116
chr12	49482442	49482590	149	4	0.159878	0.016223	0.143655	14.1116
chr5	120793309	120793516	208	4	0.132962	0.0206598	0.112302	14.1115
chr14	116322462	116322565	104	4	0.135774	0.00318318	0.132591	14.1114
chr6	83247660	83247949	290	4	0.160279	0.018943	0.141336	14.1114
chr12	117657084	117657645	562	4	0.172744	0.0247588	0.147985	14.1114
chr9	26998288	26998906	619	4	0.199997	0.0496328	0.150364	14.1114
chr3	96465947	96466136	190	4	0.112575	0.041372	0.0712029	14.1113
chr15	5826602	5826995	394	4	0.17152	0.0298743	0.141646	14.1113
chr9	106529717	106530223	507	5	0.0905701	0.0105412	0.0800289	14.1112
chr19	22642546	22642880	335	5	0.0870134	0.0171442	0.0698692	14.1112
chrX	159790816	159790953	138	4	0.125157	0.016553	0.108604	14.1111
chr6	134540317	134540440	124	5	0.141256	0.0492933	0.0919623	14.1111
chr7	119750274	119750444	171	4	0.165433	0.0232759	0.142158	14.1111
chr10	26331754	26333030	1277	4	0.136492	0.00389574	0.132596	14.1111
chr18	76403884	76403966	83	4	0.144306	0.0476812	0.0966253	14.111
chr2	37613602	37614302	701	4	0.286745	0.0723298	0.214415	14.111
chr16	45882010	45882162	153	4	0.088028	0.0159896	0.0720383	14.111
chr17	22218737	22219370	634	4	0.188802	0.026287	0.162515	14.1109
chr13	52727243	52727523	281	4	0.237244	0.0685774	0.168667	14.1109
chr1	85676611	85676790	180	4	0.0691301	0.000779132	0.068351	14.1109
chr15	43413436	43413754	319	4	0.101241	0.00114587	0.100095	14.1107
chr2	66092419	66092630	212	5	0.160074	0.0684153	0.0916589	14.1107
chr4	100669070	100669132	63	4	0.0854684	0.0165386	0.0689298	14.1107
chr7	79665275	79665829	555	4	0.261252	0.0714793	0.189773	14.1107
chr7	130913123	130913258	136	4	0.158174	0.0516343	0.106539	14.1106
chr18	21959608	21959796	189	4	0.118266	0.0137568	0.104509	14.1106
chr18	62352956	62353382	427	4	0.131369	0.00801231	0.123357	14.1105
chr5	96624144	96624499	356	4	0.0685032	0.0104076	0.0580956	14.1105
chr15	25542387	25542656	270	4	0.196675	0.0570038	0.139671	14.1104
chrX	155591463	155591696	234	5	0.173241	0.0575451	0.115696	14.1104
chr5	93185583	93185838	256	4	0.174967	0.0338577	0.141109	14.1104
chr15	97273461	97273718	258	4	0.138386	0.0147721	0.123614	14.1104
chr17	4599040	4599411	372	4	0.181256	0.0390603	0.142195	14.1104
chr5	50546520	50547206	687	5	0.109292	0.0239375	0.0853543	14.1103
chr2	30944496	30944562	67	5	0.11355	0.039852	0.0736983	14.1103
chr5	73951543	73951775	233	4	0.137007	0.0165447	0.120463	14.1102
chr1	82267390	82267605	216	4	0.182346	0.0578928	0.124453	14.1101
chr12	46492580	46492723	144	5	0.0745757	0.0143328	0.0602429	14.1101
chr15	43804110	43804243	134	4	0.179509	0.0361132	0.143395	14.1101
chrX	105067944	105068428	485	4	0.300589	0.0739599	0.226629	14.11
chr1	86464365	86464576	212	4	0.159579	0.0398186	0.119761	14.1099
chr9	68680977	68681253	277	4	0.197003	0.0431746	0.153829	14.1098
chr6	25758799	25759551	753	4	0.194629	0.0357742	0.158855	14.1098
chr3	71003187	71003257	71	5	0.117601	0.03118	0.0864212	14.1097
chr6	85231696	85231809	114	4	0.104214	0.0192377	0.0849759	14.1097
chr4	126366587	126366799	213	5	0.0679664	0.0154231	0.0525433	14.1094
chr1	74719931	74719983	53	5	0.11906	0.0443345	0.0747256	14.1093
chr4	56097745	56097949	205	5	0.10345	0.0314448	0.0720051	14.1093
chr4	20059207	20059390	184	5	0.0541923	0.0096	0.0445923	14.1093
chr15	35470168	35470222	55	4	0.124598	0.0364572	0.0881404	14.1092
chr11	118739754	118739934	181	4	0.0801393	0.0204542	0.0596851	14.1092
chr8	45881711	45881818	108	4	0.11197	0.0326601	0.0793095	14.109
chr11	51895298	51895461	164	4	0.184055	0.0358552	0.1482	14.109
chr1	186640728	186641736	1009	5	0.172598	0.0469702	0.125628	14.109
chr14	55423421	55423875	455	4	0.11197	0.00524605	0.106724	14.1089
chr5	3967775	3968424	650	5	0.107226	0.0363459	0.0708803	14.1089
chr7	78443573	78443826	254	4	0.170572	0.0389649	0.131607	14.1089
chr16	20683427	20683478	52	5	0.08808	0.0209363	0.0671437	14.1089
chr2	114007601	114008046	446	4	0.186263	0.0290162	0.157247	14.1088
chr16	90720719	90720930	212	4	0.0753564	0.00761105	0.0677453	14.1087
chr14	63034572	63034796	225	4	0.0742287	0.00761927	0.0666095	14.1087
chr9	52641689	52642164	476	4	0.160219	0.0106162	0.149603	14.1086
chr7	19817669	19818088	420	4	0.134669	0.015567	0.119102	14.1086
chr14	27784859	27784967	109	4	0.158447	0.0382059	0.120241	14.1085
chr1	87012838	87013033	196	4	0.11408	0.0214621	0.0926176	14.1085
chr7	45369899	45369963	65	5	0.0423924	0.0190953	0.023297	14.1082
chr4	128912250	128912434	185	5	0.0618075	0.0225395	0.039268	14.1082
chr14	99417537	99417734	198	4	0.112879	0.00943052	0.103449	14.1081
chr14	8943504	8943704	201	5	0.0923475	0.0205804	0.0717671	14.1081
chr11	100029762	100029864	103	5	0.0549075	0.00832161	0.0465859	14.108
chr14	21061112	21061340	229	4	0.19533	0.0567906	0.138539	14.108
chr13	7479714	7480101	388	4	0.136235	0.00310077	0.133134	14.1079
chr3	122233447	122233798	352	5	0.0645131	0.00833897	0.0561741	14.1078
chr15	80280898	80281151	254	5	0.0623147	0.0120024	0.0503122	14.1078
chr6	73236520	73236626	107	4	0.139394	0.0468991	0.0924952	14.1076
chrX	144316723	144317250	528	5	0.135867	0.0289354	0.106932	14.1074
chr3	103697070	103697838	769	5	0.110965	0.023127	0.0878385	14.1073
chr5	112311997	112312239	243	5	0.0543148	0.00555539	0.0487595	14.1073
chr1	136516860	136517151	292	4	0.135083	0.0103752	0.124708	14.1073
chr4	124759206	124759561	356	4	0.214401	0.0635177	0.150883	14.1072
chr16	96272547	96272734	188	4	0.0781095	0.000763387	0.0773461	14.1072
chr6	141466384	141467293	910	4	0.136731	0.00973447	0.126997	14.1071
chr3	61705904	61706225	322	4	0.233552	0.0370103	0.196541	14.1071
chr14	9915133	9916260	1128	4	0.135518	0.00980309	0.125715	14.107
chr14	71241495	71241714	220	4	0.139252	0.0355541	0.103698	14.1068
chr6	143665928	143666157	230	5	0.0654988	0.0143327	0.0511661	14.1068
chr9	79622451	79622768	318	4	0.131858	0.00880374	0.123054	14.1068
chr11	76972955	76973041	87	4	0.0693443	0.0265217	0.0428226	14.1066
chr6	117713660	117714635	976	5	0.0722994	0.00547514	0.0668243	14.1065
chr12	24815201	24815409	209	4	0.079714	0.00590145	0.0738125	14.1065
chr16	6472772	6473113	342	4	0.116661	0.00572255	0.110938	14.1065
chr3	82874750	82874843	94	5	0.0606308	0.0106414	0.0499894	14.1064
chr10	37647981	37648123	143	4	0.123695	0.014253	0.109442	14.1063
chr9	64183707	64184409	703	4	0.141838	0.0238011	0.118037	14.1063
chr13	51008297	51008566	270	5	0.140928	0.0390962	0.101832	14.1062
chr5	111731083	111731342	260	4	0.088278	0.0069718	0.0813062	14.1061
chr5	54441638	54441945	308	4	0.12966	0.0214985	0.108162	14.1061
chr11	84694863	84694994	132	4	0.101337	0.0215264	0.0798101	14.106
chr13	67840193	67840447	255	4	0.119529	0.00556759	0.113962	14.1058
chr12	90256750	90257048	299	4	0.129807	0.0113779	0.118429	14.1058
chr2	126028646	126028925	280	4	0.209914	0.0453759	0.164538	14.1058
chr5	5734538	5734700	163	5	0.0504164	0.0106241	0.0397924	14.1058
chr13	24124335	24124943	609	4	0.14334	0.0106611	0.132679	14.1057
chr9	113154865	113155014	150	4	0.102014	0.0281728	0.0738409	14.1056
chr2	146220874	146220936	63	5	0.0274487	0.0105938	0.0168549	14.1056
chr17	32161784	32161979	196	5	0.101246	0.0455113	0.0557349	14.1056
chr13	59288578	59288645	68	4	0.127222	0.0396816	0.0875406	14.1056
chr9	60129375	60129686	312	4	0.159265	0.0258906	0.133375	14.1055
chr6	82558791	82559566	776	5	0.0999088	0.020895	0.0790139	14.1054
chr13	12058421	12058613	193	4	0.126878	0.042161	0.0847167	14.1054
chr17	53982653	53982859	207	4	0.0469735	0.00969737	0.0372761	14.1054
chr3	59506075	59506339	265	4	0.0850918	0.0102594	0.0748325	14.1052
chr1	186844243	186844438	196	5	0.080611	0.0237406	0.0568704	14.1052
chr15	102067677	102068060	384	4	0.161174	0.0252093	0.135965	14.1052
chr5	88505040	88505443	404	5	0.0599419	0.00729747	0.0526445	14.1051
chr1	37271687	37271989	303	4	0.0970549	0.0107352	0.0863197	14.1051
chr2	76509883	76510363	481	4	0.161934	0.0237704	0.138164	14.1049
chr5	132069563	132070120	558	5	0.078883	0.00454153	0.0743415	14.1049
chr15	12574394	12574755	362	5	0.115422	0.0315606	0.0838616	14.1048
chr1	170151695	170152091	397	4	0.236196	0.0734703	0.162726	14.1048
chr15	29141649	29141741	93	5	0.0658082	0.00981328	0.055995	14.1048
chr5	130391654	130392198	545	4	0.176326	0.0335261	0.1428	14.1047
chr7	19744185	19744354	170	4	0.106576	0.030057	0.0765192	14.1046
chr13	16998892	16999409	518	4	0.113441	0.00423174	0.10921	14.1046
chr14	45116799	45116982	184	5	0.103022	0.0235943	0.0794276	14.1045
chrX	163029299	163029579	281	4	0.141605	0.0177862	0.123819	14.1045
chr9	108476798	108477027	230	5	0.0974791	0.0245877	0.0728914	14.1044
chr6	147539007	147539228	222	5	0.0994262	0.029096	0.0703301	14.1044
chr13	9678924	9679410	487	5	0.104501	0.0284633	0.0760372	14.1043
chr10	12254254	12254372	119	4	0.141778	0.0277829	0.113995	14.1043
chr5	4697687	4698100	414	5	0.125013	0.0186935	0.10632	14.1041
chr4	63166733	63166911	179	5	0.0574592	0.00935049	0.0481087	14.1041
chr8	55940884	55940960	77	5	0.0607818	0.0133181	0.0474637	14.104
chr3	86068675	86068959	285	4	0.121086	0.019099	0.101987	14.104
chr6	44132914	44133185	272	4	0.119563	0.0123271	0.107236	14.104
chr15	87249056	87249719	664	4	0.180201	0.0267142	0.153487	14.104
chr12	58643821	58644178	358	4	0.0995877	0.00806424	0.0915235	14.1039
chr11	48495418	48495537	120	4	0.097951	0.0156901	0.0822608	14.1039
chr8	85685292	85685496	205	4	0.143336	0.0292048	0.114131	14.1039
chr10	12171132	12171508	377	4	0.110387	0.0119903	0.098397	14.1038
chr13	112352295	112352404	110	5	0.118098	0.046512	0.0715864	14.1037
chr11	34438926	34439106	181	4	0.0721434	0.00250635	0.069637	14.1037
chr10	14761568	14761770	203	4	0.0962569	0.00492018	0.0913367	14.1036
chr8	65688446	65688987	542	5	0.129539	0.0290877	0.100452	14.1036
chr9	63169654	63169712	59	4	0.0845861	0.000959201	0.0836269	14.1036
chr2	151851356	151851430	75	4	0.0965779	0.0100393	0.0865386	14.1036
chr7	82090436	82090593	158	4	0.0435486	0.0211126	0.022436	14.1036
chr3	88206814	88207160	347	4	0.0860502	0.022975	0.0630753	14.1036
chr1	100063519	100063708	190	5	0.0750215	0.016979	0.0580425	14.1035
chr7	109059643	109059926	284	4	0.199875	0.0632286	0.136646	14.1035
chr7	137265530	137265760	231	4	0.175281	0.0584784	0.116802	14.1035
chr2	55503263	55503334	72	5	0.140616	0.0622283	0.0783878	14.1035
chr12	82834323	82834870	548	4	0.157969	0.03117	0.126799	14.1034
chr18	33830250	33830474	225	4	0.114587	0.0309625	0.0836246	14.1033
chr5	53877688	53878481	794	4	0.153977	0.023595	0.130382	14.1033
chr15	54167314	54167637	324	4	0.209842	0.0479205	0.161921	14.1033
chr16	90674536	90674610	75	5	0.0646267	0.0220428	0.0425838	14.1032
chr12	7326102	7326448	347	4	0.132582	0.00789142	0.124691	14.1032
chr3	31368087	31368581	495	4	0.123007	0.00903157	0.113975	14.1032
chr12	68686665	68686956	292	4	0.202402	0.0495314	0.152871	14.103
chr1	182510983	182511217	235	5	0.0761933	0.0218854	0.054308	14.1029
chr2	109118813	109119056	244	4	0.13645	0.0280491	0.108401	14.1029
chr19	35075198	35075373	176	5	0.108033	0.0335609	0.0744719	14.1028
chr9	49473627	49473954	328	4	0.112703	0.0152287	0.0974743	14.1028
chr1	78715562	78715770	209	5	0.117113	0.0345849	0.0825282	14.1027
chr16	28669488	28669796	309	4	0.141984	0.0161388	0.125845	14.1027
chr8	12717444	12717653	210	4	0.161593	0.0468685	0.114725	14.1027
chr11	77733697	77733845	149	4	0.149751	0.0436208	0.10613	14.1024
chr17	29029058	29029676	619	4	0.234988	0.0382039	0.196784	14.1023
chr10	106587983	106588195	213	4	0.173445	0.0406758	0.13277	14.1023
chr10	12220696	12220832	137	4	0.0958517	0.0139195	0.0819323	14.1023
chr17	6696180	6696299	120	4	0.0690137	0.0300969	0.0389168	14.1022
chr3	38311757	38312163	407	5	0.141098	0.046671	0.0944271	14.1022
chrX	12212094	12212484	391	5	0.103268	0.0183965	0.0848717	14.1022
chr3	58461307	58461501	195	4	0.15685	0.0218248	0.135025	14.1022
chr5	117759143	117759247	105	5	0.0643057	0.0195177	0.0447881	14.1022
chr9	106384615	106384697	83	5	0.114368	0.0439167	0.0704517	14.1021
chr18	10652247	10652405	159	5	0.0888555	0.0107826	0.0780729	14.1021
chr18	67947173	67947380	208	5	0.113091	0.0492228	0.0638681	14.1021
chr4	109097037	109097351	315	4	0.138533	0.0146773	0.123856	14.1021
chr7	124537648	124538032	385	4	0.109549	0.00109493	0.108454	14.102
chr8	127939161	127939470	310	4	0.103661	0.0133809	0.0902801	14.102
chr7	89557978	89558272	295	4	0.193189	0.0528708	0.140318	14.1017
chr4	53260700	53261031	332	4	0.230311	0.0636524	0.166659	14.1017
chr5	29728651	29728707	57	5	0.0727028	0.0159942	0.0567086	14.1017
chr5	32946216	32946666	451	4	0.124472	0.0083223	0.116149	14.1017
chr18	78797227	78797913	687	4	0.173916	0.0417776	0.132138	14.1015
chr5	38497513	38497811	299	4	0.170909	0.0519014	0.119007	14.1015
chr14	77488221	77488321	101	5	0.0878696	0.030094	0.0577757	14.1015
chr14	112567225	112567368	144	4	0.070465	0.0146799	0.055785	14.1015
chr4	117072320	117072571	252	4	0.115202	0.00547	0.109732	14.1014
chr4	43152466	43152806	341	4	0.142291	0.0437758	0.0985154	14.1014
chr18	67409650	67409755	106	5	0.0751101	0.0317297	0.0433804	14.1014
chr1	106466682	106466935	254	4	0.240875	0.0667737	0.174101	14.1014
chr7	136425549	136425997	449	4	0.143907	0.0190466	0.124861	14.1013
chr13	112690064	112690247	184	4	0.108186	0.00816287	0.100023	14.1013
chr7	114273841	114274050	210	4	0.135304	0.0163673	0.118937	14.1012
chr14	76326667	76326804	138	4	0.143971	0.0361909	0.10778	14.1011
chr7	68464010	68464313	304	4	0.237983	0.0580171	0.179966	14.1011
chr5	25651016	25651432	417	5	0.0793638	0.0107819	0.0685819	14.101
chr3	19007216	19007672	457	4	0.149849	0.0220488	0.1278	14.101
chr10	113170917	113171543	627	5	0.0724341	0.0103268	0.0621073	14.101
chr1	87716151	87716464	314	5	0.0880945	0.0195345	0.0685599	14.101
chr18	52325156	52325721	566	5	0.130967	0.0314682	0.0994987	14.1009
chr13	60240989	60241211	223	4	0.0608213	0.0108716	0.0499497	14.1009
chr6	122818741	122818892	152	4	0.158164	0.0282037	0.12996	14.1009
chr7	122180253	122180462	210	4	0.104135	0.0178963	0.0862386	14.1006
chr2	126299328	126299724	397	4	0.12706	0.0259435	0.101116	14.1005
chr4	129167629	129168601	973	4	0.305463	0.06632	0.239143	14.1005
chr18	54624798	54625124	327	4	0.0992737	0.00694285	0.0923309	14.1005
chr1	124788778	124789429	652	4	0.157461	0.0184734	0.138987	14.1004
chr9	82270597	82271138	542	4	0.233997	0.00225259	0.231745	14.1004
chr18	61880044	61880170	127	5	0.086574	0.0409783	0.0455956	14.1003
chr10	59016520	59016598	79	4	0.0698213	0.0145393	0.055282	14.1003
chr1	174818157	174819067	911	4	0.178271	0.0140153	0.164256	14.1003
chr16	73769593	73769743	151	4	0.199053	0.0586693	0.140383	14.1002
chr10	103787221	103787654	434	5	0.0859943	0.00717419	0.0788201	14.1002
chr2	10251842	10251949	108	5	0.0944671	0.0299428	0.0645243	14.1001
chr3	7261184	7261428	245	4	0.140459	0.0257721	0.114687	14.1001
chr19	37903584	37903706	123	5	0.0623065	0.0123688	0.0499377	14.1
chr9	12884078	12884167	90	4	0.073226	0.0162538	0.0569722	14.1
chr7	130006672	130006739	68	4	0.0612273	0.0127899	0.0484374	14.0999
chr2	164710369	164710599	231	4	0.0974631	0.0103394	0.0871237	14.0999
chr12	76725542	76725593	52	5	0.0480749	0.0149062	0.0331688	14.0999
chr2	103317478	103317640	163	4	0.114905	0.0170433	0.0978614	14.0999
chr1	58615984	58616296	313	4	0.130078	0.000907113	0.129171	14.0998
chr6	18387074	18387440	367	4	0.173778	0.041001	0.132777	14.0998
chr2	150651413	150651618	206	5	0.0737515	0.0259582	0.0477933	14.0997
chr2	34289440	34290118	679	4	0.238521	0.0648793	0.173642	14.0996
chr17	63694271	63694394	124	5	0.109266	0.0445443	0.0647218	14.0996
chrX	155488658	155489058	401	4	0.218904	0.0213541	0.197549	14.0995
chr1	176732982	176733364	383	4	0.103158	0.00543732	0.0977204	14.0995
chr16	29411989	29412505	517	5	0.176234	0.0622689	0.113966	14.0994
chr6	13154408	13154473	66	5	0.119087	0.0423765	0.0767109	14.0993
chr16	38763505	38763615	111	4	0.111381	0.0142144	0.0971665	14.0993
chr14	98331581	98332225	645	4	0.136923	0.0157861	0.121137	14.0991
chr17	90736677	90736897	221	4	0.107373	0.0131463	0.0942265	14.0991
chr6	148073105	148073262	158	4	0.120645	0.00937112	0.111274	14.0991
chr16	33521798	33521969	172	5	0.17751	0.0747495	0.10276	14.0989
chr8	86028714	86028930	217	4	0.135507	0.0273741	0.108132	14.0989
chr12	98491066	98491180	115	4	0.0737214	0.0151005	0.0586209	14.0988
chr10	3810847	3811028	182	5	0.152153	0.0594478	0.092705	14.0988
chr7	136963460	136963536	77	5	0.0612173	0.0258628	0.0353545	14.0988
chr2	172383302	172383480	179	5	0.0684863	0.0145254	0.053961	14.0988
chr7	48905708	48906097	390	4	0.206012	0.0650238	0.140989	14.0988
chr9	111483995	111484279	285	4	0.146233	0.0191552	0.127078	14.0987
chr6	118248667	118248885	219	4	0.121023	0.0153205	0.105702	14.0987
chr13	108809358	108809491	134	5	0.0567998	0.00707834	0.0497215	14.0987
chr4	45780640	45780937	298	5	0.0921148	0.0214979	0.070617	14.0987
chr11	68392756	68392987	232	4	0.111958	0.00930083	0.102658	14.0986
chr8	29369628	29370065	438	4	0.180198	0.0189381	0.16126	14.0985
chr7	105411677	105412091	415	4	0.190164	0.0270706	0.163093	14.0985
chr2	70347961	70348097	137	4	0.127564	0.00244695	0.125117	14.0983
chr18	11394590	11394790	201	5	0.090672	0.018178	0.072494	14.0983
chr7	122170157	122170337	181	5	0.06293	0.0159039	0.0470261	14.0982
chrX	85913837	85914204	368	4	0.0948289	0.00665944	0.0881695	14.0982
chr18	6470120	6470634	515	4	0.346809	0.131827	0.214982	14.0981
chr18	37436682	37436821	140	5	0.0516388	0.0120759	0.0395628	14.0981
chr1	186060869	186060962	94	4	0.133741	0.0312726	0.102468	14.0981
chr3	139386033	139386312	280	4	0.114424	0.00886694	0.105557	14.098
chr1	9593904	9594071	168	4	0.134776	0.029431	0.105345	14.0978
chr1	67022093	67022214	122	5	0.0388619	0.00811744	0.0307444	14.0978
chr6	72734213	72734385	173	4	0.140117	0.0385949	0.101522	14.0977
chr18	26165458	26165764	307	4	0.204264	0.0402116	0.164052	14.0977
chr2	77085791	77086088	298	4	0.199027	0.0579732	0.141054	14.0977
chr19	49607912	49608219	308	4	0.130391	0.0179036	0.112488	14.0976
chr11	81304274	81304363	90	4	0.104122	0.000871859	0.10325	14.0975
chr9	63293575	63293817	243	5	0.130129	0.0480767	0.0820523	14.0974
chr7	80913747	80914082	336	4	0.17138	0.0292421	0.142138	14.0974
chr14	105846413	105846716	304	4	0.10248	0.01052	0.0919603	14.0974
chr16	91947792	91948169	378	5	0.12566	0.0274813	0.098179	14.0974
chr5	75482584	75482912	329	4	0.136786	0.0220843	0.114701	14.0974
chr19	13838699	13838810	112	5	0.0504158	0.0108982	0.0395176	14.0974
chr5	67222956	67223012	57	5	0.0275149	0.00621257	0.0213023	14.0973
chr2	117842120	117843108	989	4	0.115232	0.00488529	0.110347	14.0972
chr12	68794545	68794653	109	4	0.142301	0.0391431	0.103158	14.0971
chr7	96434354	96435503	1150	4	0.164005	0.0349206	0.129084	14.0971
chr11	16783592	16784131	540	4	0.195567	0.05098	0.144587	14.0971
chr18	53802766	53802948	183	4	0.0902518	0.019106	0.0711458	14.0971
chr19	8032695	8032834	140	5	0.0471294	0.0104774	0.036652	14.0967
chr5	129556306	129556543	238	5	0.120304	0.0361213	0.084183	14.0967
chr1	190331120	190331505	386	5	0.183383	0.0379942	0.145389	14.0966
chr2	127481594	127481739	146	4	0.0337926	0.0054896	0.028303	14.0965
chr12	66886418	66886474	57	4	0.111331	0.0215357	0.0897955	14.0965
chr3	105485238	105485346	109	5	0.116584	0.0576349	0.0589487	14.0965
chr10	89485791	89485999	209	4	0.0743406	0.00470817	0.0696325	14.0964
chr6	144074737	144074902	166	4	0.117221	0.0321758	0.0850447	14.0964
chr2	52978058	52978243	186	4	0.181392	0.0523417	0.12905	14.0963
chr5	34491128	34491348	221	4	0.181524	0.0472763	0.134247	14.0963
chr6	22245840	22245940	101	5	0.0893376	0.0391901	0.0501474	14.0962
chr8	25854515	25854793	279	5	0.123462	0.0523756	0.0710866	14.0962
chr12	80566279	80566619	341	4	0.159392	0.0334399	0.125952	14.0962
chr6	129481790	129482151	362	5	0.0910105	0.0170649	0.0739456	14.0962
chr5	106093988	106094312	325	5	0.0628556	0.00885187	0.0540037	14.0961
chr16	85048048	85048263	216	4	0.114931	0.0102221	0.104709	14.0961
chr15	8084544	8084719	176	4	0.109939	0.0115969	0.0983421	14.0961
chr11	74777835	74777995	161	4	0.20559	0.049506	0.156084	14.096
chr9	61182016	61182220	205	4	0.120983	0.00799595	0.112987	14.096
chr7	16187604	16187801	198	5	0.108152	0.0402318	0.0679198	14.0959
chr10	11804108	11804289	182	4	0.137827	0.0314385	0.106388	14.0959
chr18	11747445	11747696	252	4	0.0929003	0.0100495	0.0828508	14.0959
chr13	70702936	70703269	334	4	0.146952	0.0139825	0.132969	14.0958
chr8	60503450	60503718	269	4	0.183148	0.0600534	0.123094	14.0958
chr3	80056927	80057434	508	5	0.0678484	0.000740039	0.0671084	14.0958
chr8	46429131	46429270	140	4	0.162534	0.0575873	0.104947	14.0957
chr6	36633060	36633262	203	5	0.067723	0.0106068	0.0571162	14.0956
chr16	85973294	85974066	773	4	0.174556	0.00644845	0.168107	14.0955
chr3	38910282	38910745	464	4	0.175664	0.0364098	0.139255	14.0955
chr16	87940623	87940836	214	5	0.0869295	0.0242945	0.062635	14.0955
chr6	61155228	61155448	221	5	0.224996	0.0902012	0.134794	14.0954
chr14	32892772	32892948	177	5	0.0826356	0.0235743	0.0590613	14.0954
chr14	85986567	85987535	969	4	0.122681	0.00107833	0.121603	14.0953
chr7	67204163	67204285	123	4	0.297453	0.0935272	0.203926	14.0953
chr10	128722708	128722886	179	5	0.100778	0.0206473	0.0801306	14.0953
chr13	35713893	35714109	217	4	0.140562	0.0121891	0.128373	14.0953
chr1	33514130	33514406	277	5	0.118387	0.0304763	0.087911	14.0952
chr14	93883737	93884281	545	4	0.230658	0.0398589	0.190799	14.0951
chr14	113838234	113838460	227	4	0.114803	0.0254967	0.0893066	14.095
chr16	91232794	91232881	88	5	0.0401674	0.0119042	0.0282631	14.095
chr10	88318838	88319086	249	4	0.154813	0.050469	0.104344	14.095
chr13	52649592	52649661	70	4	0.180691	0.0416561	0.139035	14.0948
chr3	83597566	83597849	284	4	0.221339	0.0678147	0.153524	14.0948
chr16	6724523	6724693	171	5	0.0605276	0.0117727	0.048755	14.0948
chr2	124599186	124599640	455	4	0.119201	0.0187971	0.100404	14.0947
chr13	99684904	99685031	128	4	0.095963	0.0258463	0.0701167	14.0946
chr1	10777975	10778277	303	4	0.197879	0.0563644	0.141515	14.0946
chr13	95893093	95893404	312	5	0.120647	0.0369485	0.0836982	14.0946
chr12	92732516	92734511	1996	5	0.116382	0.0150222	0.10136	14.0946
chr6	51405066	51405125	60	4	0.0732839	0.0169415	0.0563425	14.0945
chr9	96042092	96042339	248	4	0.146246	0.0288205	0.117426	14.0945
chr12	89060306	89060753	448	4	0.241882	0.072676	0.169206	14.0945
chr4	128280402	128280534	133	5	0.0980647	0.0271553	0.0709094	14.0944
chr2	65402701	65402877	177	5	0.0526559	0.0129901	0.0396659	14.0944
chr5	125563702	125563930	229	4	0.130452	0.0393592	0.0910928	14.0943
chr13	105009506	105009668	163	4	0.123609	0.0378388	0.0857698	14.0943
chr2	104521727	104521818	92	4	0.103067	0.0298299	0.0732369	14.0943
chr9	119720008	119720257	250	5	0.0752588	0.0180276	0.0572312	14.0943
chr1	33535819	33535948	130	5	0.116554	0.0355019	0.0810523	14.0943
chr2	170143599	170143722	124	4	0.102758	0.0277932	0.0749652	14.0942
chr9	114889685	114890164	480	4	0.205956	0.0568588	0.149097	14.0942
chr3	84692398	84692599	202	5	0.0862375	0.0315116	0.0547259	14.0942
chr2	25655131	25655251	121	5	0.0519097	0.0115538	0.0403559	14.0941
chr8	34197510	34197575	66	4	0.0709595	0.0104776	0.060482	14.0941
chr1	66229901	66230647	747	4	0.207857	0.0389201	0.168937	14.0941
chr6	146235440	146235631	192	5	0.0929366	0.0193516	0.073585	14.094
chr15	94424291	94424402	112	4	0.0845599	0.0118041	0.0727558	14.0939
chr2	142052566	142052842	277	4	0.121729	0.0122179	0.109511	14.0939
chr10	30584975	30585520	546	4	0.176151	0.013335	0.162816	14.0939
chr19	32753323	32753636	314	4	0.182567	0.0407583	0.141809	14.0938
chr10	94851707	94852189	483	4	0.144677	0.0217208	0.122956	14.0938
chr18	66587524	66587653	130	5	0.0594515	0.0209154	0.0385361	14.0937
chr2	52865437	52865827	391	4	0.166471	0.0528664	0.113605	14.0936
chr14	69167914	69168073	160	4	0.113742	0.0181234	0.0956184	14.0936
chr15	77231926	77232111	186	4	0.130614	0.0221718	0.108442	14.0935
chr2	25905150	25905367	218	4	0.0998511	0.0040986	0.0957525	14.0934
chr7	6268898	6269129	232	4	0.135291	0.0242526	0.111038	14.0934
chr17	71133768	71134224	457	4	0.127796	0.0163246	0.111472	14.0933
chr2	125666838	125667223	386	4	0.163524	0.0385807	0.124944	14.0933
chr7	98854856	98855056	201	4	0.174863	0.0316938	0.143169	14.0933
chr7	79898767	79898959	193	4	0.153592	0.0348132	0.118779	14.0933
chr5	90988726	90989025	300	4	0.153193	0.0259917	0.127201	14.0932
chr3	147024613	147025516	904	5	0.064617	0.000887229	0.0637298	14.0932
chr15	88526575	88526954	380	4	0.128651	0.0277373	0.100913	14.0931
chr8	66221219	66221371	153	4	0.188516	0.0585984	0.129917	14.093
chr14	34258663	34258939	277	4	0.220389	0.0492942	0.171094	14.093
chr11	48920209	48920591	383	4	0.121131	0.000821045	0.12031	14.093
chr10	41128723	41129124	402	4	0.251947	0.0772714	0.174676	14.093
chr3	32326655	32327182	528	4	0.179109	0.0232929	0.155816	14.0929
chr4	8615259	8615719	461	4	0.189014	0.0448854	0.144128	14.0929
chr3	137289834	137290249	416	4	0.148541	0.0246122	0.123928	14.0928
chr1	106425535	106425874	340	4	0.160172	0.0261524	0.13402	14.0928
chr16	25220447	25220618	172	5	0.0651242	0.0186111	0.0465131	14.0928
chr9	81916213	81916892	680	5	0.116669	0.00138755	0.115282	14.0928
chr9	22368045	22368264	220	4	0.117745	0.0317265	0.0860184	14.0928
chr4	73501241	73501609	369	5	0.0569968	0.00760074	0.0493961	14.0927
chrX	38216533	38217119	587	9	0.0721845	0.12365	-0.051465	-14.0926
chr19	36663848	36664070	223	4	0.195534	0.0491768	0.146357	14.0926
chr14	39181049	39181140	92	4	0.0725097	0.000748727	0.071761	14.0926
chr18	88134108	88135318	1211	5	0.0854941	0.00686267	0.0786315	14.0926
chr4	115733698	115733775	78	4	0.0777117	0.013615	0.0640967	14.0925
chr4	100411930	100412024	95	5	0.0665723	0.0183349	0.0482373	14.0925
chr14	87518104	87518305	202	4	0.162683	0.0288073	0.133876	14.0925
chr12	110267842	110267992	151	4	0.133008	0.0392907	0.0937173	14.0923
chr2	7973545	7973599	55	5	0.0826733	0.0231795	0.0594937	14.0923
chr16	50767287	50767371	85	5	0.052648	0.0161279	0.0365201	14.0923
chr9	78642676	78642845	170	4	0.0849417	0.0238285	0.0611132	14.0922
chr16	17831827	17831951	125	5	0.0450145	0.0100969	0.0349176	14.0922
chr9	122582345	122582486	142	4	0.0558173	0.00879957	0.0470178	14.0921
chr9	77548048	77548259	212	4	0.166373	0.0254922	0.14088	14.092
chr11	64250891	64251242	352	5	0.0705673	0.0116174	0.0589499	14.092
chr16	64044830	64044913	84	4	0.081917	0.0167049	0.0652121	14.0918
chr15	59381763	59382149	387	4	0.179424	0.0250991	0.154325	14.0918
chr5	24813083	24813264	182	4	0.244205	0.0863719	0.157834	14.0917
chr11	99153960	99154300	341	5	0.0850401	0.0162804	0.0687597	14.0917
chr5	37520249	37520844	596	5	0.166235	0.0604225	0.105813	14.0916
chr11	79478605	79479104	500	4	0.28951	0.0975197	0.19199	14.0916
chr9	78091693	78091916	224	5	0.102442	0.0265648	0.075877	14.0916
chr10	27380989	27381601	613	4	0.122065	0.0225734	0.0994913	14.0916
chr3	151595668	151595858	191	4	0.0430287	0.00112451	0.0419042	14.0914
chr11	81171910	81172055	146	4	0.12871	0.0204543	0.108256	14.0914
chr13	25067343	25067548	206	4	0.125185	0.0290585	0.0961264	14.0914
chr8	46889762	46889847	86	5	0.0919653	0.0198612	0.0721041	14.0914
chr1	75266866	75267075	210	5	0.0813748	0.0202109	0.0611639	14.0914
chr2	33979991	33980235	245	4	0.151462	0.0353837	0.116078	14.0914
chr7	78581785	78582027	243	4	0.139833	0.0349462	0.104886	14.0914
chr17	28106558	28106772	215	4	0.15445	0.0623584	0.0920913	14.0913
chr14	79088019	79088428	410	4	0.137829	0.0455153	0.0923136	14.0913
chr15	91747774	91747871	98	4	0.0569669	0.0105912	0.0463758	14.0912
chr6	86650481	86650700	220	5	0.0644741	0.0213325	0.0431415	14.0912
chr18	24941557	24941656	100	4	0.122085	0.0554737	0.0666112	14.0912
chr15	87948605	87948854	250	4	0.0701705	0.015048	0.0551225	14.0912
chr4	73172497	73172668	172	4	0.144921	0.024445	0.120476	14.0911
chr5	24115048	24115596	549	4	0.282869	0.0609235	0.221946	14.0911
chr1	154211334	154211636	303	4	0.122931	0.00842294	0.114508	14.0911
chr18	46439309	46440054	746	4	0.0677317	0.0182078	0.0495239	14.091
chr12	55837536	55837913	378	4	0.264617	0.0806876	0.183929	14.091
chr18	62464299	62464468	170	4	0.1485	0.0402991	0.108201	14.091
chr15	72637345	72638033	689	5	0.157933	0.0433783	0.114554	14.091
chr11	57318974	57319220	247	4	0.166486	0.0282887	0.138197	14.0909
chrX	162846632	162846852	221	5	0.0912844	0.0163348	0.0749496	14.0908
chr9	105137704	105137802	99	4	0.0821773	0.0158655	0.0663118	14.0908
chr10	126192308	126193110	803	4	0.0791051	0.00785909	0.071246	14.0907
chr17	66209296	66209892	597	4	0.164287	0.0368742	0.127413	14.0906
chr5	151224586	151224759	174	5	0.109575	0.0215903	0.0879845	14.0906
chr7	65203390	65203653	264	4	0.168965	0.024105	0.14486	14.0906
chr6	84647466	84648211	746	4	0.200726	0.0462281	0.154498	14.0906
chr5	79267665	79267834	170	5	0.0463891	0.00372437	0.0426648	14.0905
chr3	138328179	138328355	177	4	0.122336	0.0381309	0.084205	14.0905
chr3	55885375	55885623	249	4	0.143494	0.0278478	0.115646	14.0905
chr1	77362082	77362201	120	5	0.118124	0.0375686	0.0805555	14.0904
chr1	43833744	43833941	198	4	0.17261	0.0258449	0.146765	14.0904
chr13	38547926	38548178	253	4	0.12788	0.0457715	0.0821088	14.0903
chr11	59376878	59377158	281	4	0.176935	0.0339232	0.143012	14.0903
chr11	91653166	91653420	255	4	0.156281	0.00134485	0.154936	14.0903
chr5	98802800	98803031	232	5	0.118822	0.0294346	0.0893871	14.0902
chr4	71703494	71703732	239	5	0.072261	0.0173891	0.0548718	14.0902
chr9	5642648	5642830	183	5	0.0462184	0.0112975	0.034921	14.0901
chr6	57740738	57740844	107	4	0.12175	0.0215145	0.100236	14.0901
chr14	68424306	68424805	500	4	0.2069	0.0467914	0.160108	14.0899
chr11	3410488	3410704	217	4	0.191743	0.0573732	0.13437	14.0899
chr2	64246761	64248171	1411	4	0.164907	0.0252338	0.139673	14.0898
chr4	94646976	94647204	229	4	0.102555	0.0205132	0.082042	14.0898
chr1	34616940	34617339	400	4	0.137588	0.0154369	0.122152	14.0898
chr2	139613167	139613463	297	4	0.0980955	0.0207078	0.0773877	14.0897
chr10	41021421	41021603	183	4	0.1313	0.0256051	0.105695	14.0897
chr16	92822165	92822251	87	5	0.0865336	0.0338573	0.0526763	14.0897
chr18	11053179	11053236	58	4	0.0166509	0.00318601	0.0134649	14.0896
chr4	44262061	44262372	312	4	0.113505	0.0212268	0.0922777	14.0896
chr1	78695652	78695832	181	4	0.0865522	0.0288696	0.0576826	14.0896
chr19	34723453	34723610	158	4	0.126503	0.0202537	0.106249	14.0895
chr17	15129767	15129906	140	5	0.107489	0.043646	0.0638428	14.0893
chr8	94684530	94684762	233	4	0.0872348	0.000935394	0.0862994	14.0893
chr10	3962536	3962704	169	4	0.10941	0.00711125	0.102299	14.0892
chr1	39177093	39177165	73	5	0.0639128	0.0277674	0.0361454	14.0892
chr4	145156424	145156509	86	5	0.133101	0.0645595	0.0685412	14.0891
chr10	98332485	98332730	246	4	0.115172	0.0206182	0.0945542	14.0891
chr4	87647826	87648002	177	4	0.0856482	0.0228012	0.0628471	14.0891
chr10	26639762	26640188	427	4	0.157205	0.016944	0.140261	14.089
chr13	36775413	36775549	137	4	0.0948329	0.0211411	0.0736917	14.089
chrX	38784346	38784605	260	4	0.0295604	0.00528992	0.0242705	14.089
chr6	9886692	9886906	215	4	0.100131	0.0113874	0.0887434	14.089
chr16	91109997	91110186	190	4	0.148529	0.017512	0.131017	14.089
chr13	71083609	71083878	270	4	0.100049	0.0148637	0.0851849	14.089
chr12	106635258	106635423	166	5	0.0878973	0.0288403	0.059057	14.0888
chr17	49069783	49069967	185	5	0.0700625	0.0187598	0.0513027	14.0888
chr9	59247092	59247298	207	4	0.104208	0.0100719	0.0941358	14.0887
chr2	13015183	13015683	501	4	0.236716	0.067477	0.169239	14.0886
chr17	29533225	29533684	460	4	0.186267	0.0339739	0.152293	14.0886
chr6	99124664	99124909	246	4	0.110996	0.0103335	0.100663	14.0885
chr10	61923364	61923571	208	4	0.151107	0.0374579	0.11365	14.0885
chr12	78797647	78798055	409	4	0.147536	0.0295222	0.118014	14.0884
chr14	93798118	93798485	368	4	0.178107	0.0345562	0.143551	14.0883
chr4	109879754	109880189	436	4	0.225386	0.0342955	0.19109	14.0883
chr2	49269851	49269982	132	5	0.153712	0.0602048	0.0935074	14.0883
chrX	85192932	85194264	1333	4	0.183437	0.00163077	0.181806	14.088
chr15	6941486	6941749	264	5	0.122051	0.0299383	0.0921129	14.088
chr12	69428322	69428688	367	4	0.141829	0.0273955	0.114434	14.0879
chr1	159046536	159046918	383	4	0.0995789	0.00261316	0.0969657	14.0879
chr9	100105949	100106343	395	4	0.153288	0.0363316	0.116957	14.0879
chr5	129117732	129117865	134	4	0.0858263	0.000828594	0.0849977	14.0879
chr5	128093030	128093315	286	4	0.192722	0.0547276	0.137995	14.0878
chr14	31310295	31310774	480	4	0.114789	0.0123934	0.102396	14.0878
chr15	84363357	84365082	1726	4	0.15724	0.0343974	0.122843	14.0877
chr2	7421956	7422147	192	4	0.168197	0.0358143	0.132383	14.0876
chr14	114010492	114010784	293	4	0.148386	0.0106108	0.137775	14.0876
chr5	33761488	33761565	78	4	0.151933	0.0323002	0.119633	14.0876
chr1	88615114	88615202	89	4	0.101289	0.00974562	0.0915435	14.0876
chr7	118920608	118920773	166	4	0.228055	0.079227	0.148828	14.0875
chrX	50342407	50342510	104	4	0.0962033	0.00128843	0.0949149	14.0875
chr16	41583562	41584066	505	4	0.118667	0.00344797	0.115219	14.0874
chr2	146639201	146639567	367	5	0.116512	0.0314547	0.0850575	14.0874
chr13	49401131	49401418	288	4	0.122012	0.0280646	0.0939476	14.0874
chr6	143602673	143603115	443	5	0.0765891	0.0131906	0.0633985	14.0874
chr2	83671124	83671498	375	4	0.133239	0.00100942	0.132229	14.0873
chr3	133752697	133753142	446	4	0.137519	0.0271391	0.11038	14.0871
chr7	127716125	127716286	162	4	0.104789	0.0218799	0.0829088	14.0871
chr15	75490263	75490344	82	5	0.0375171	0.00419803	0.0333191	14.0871
chr12	109630927	109631227	301	4	0.132085	0.0116531	0.120432	14.087
chr9	3475395	3475621	227	4	0.110813	0.00112351	0.109689	14.087
chr2	155852948	155853028	81	5	0.0606987	0.0120671	0.0486315	14.0869
chr3	144162543	144162735	193	5	0.0839644	0.0219825	0.0619819	14.0869
chr19	54878454	54878683	230	4	0.143535	0.0280449	0.11549	14.0868
chr8	77417007	77417177	171	5	0.136047	0.0516342	0.0844132	14.0866
chr19	42240905	42241023	119	5	0.108962	0.0437011	0.065261	14.0866
chr9	68593994	68594205	212	4	0.166797	0.0427791	0.124018	14.0865
chr7	122788202	122788754	553	4	0.129898	0.0207716	0.109126	14.0865
chr11	119711875	119712604	730	4	0.221378	0.0549461	0.166432	14.0865
chr1	80615042	80615147	106	4	0.0507349	0.00281462	0.0479203	14.0865
chr4	127179573	127179644	72	5	0.0376145	0.00576188	0.0318526	14.0865
chr7	47522931	47523008	78	5	0.0306093	0.00819811	0.0224112	14.0865
chr16	11097468	11097768	301	4	0.177013	0.0374736	0.139539	14.0862
chr15	32349728	32350065	338	4	0.169571	0.03403	0.135541	14.0861
chr5	53898015	53898208	194	4	0.119981	0.0169217	0.103059	14.0861
chr6	32653335	32653746	412	4	0.226204	0.0597071	0.166497	14.086
chr9	105372331	105372424	94	5	0.0599371	0.0134987	0.0464385	14.086
chr5	63797850	63798149	300	5	0.0761907	0.0150722	0.0611185	14.086
chr5	112966619	112966818	200	5	0.0686197	0.0177987	0.050821	14.0859
chr2	131907403	131907693	291	4	0.198351	0.0586021	0.139749	14.0859
chr9	104320142	104320318	177	5	0.106391	0.0322716	0.0741198	14.0859
chr1	77700414	77700635	222	4	0.184062	0.0470806	0.136981	14.0859
chr12	95846795	95847165	371	4	0.120097	0.0142142	0.105883	14.0858
chr1	70942315	70942799	485	4	0.0716737	0.00937122	0.0623025	14.0858
chr15	78041676	78041769	94	4	0.10128	0.0226569	0.0786229	14.0858
chr1	118480588	118481064	477	4	0.191487	0.038401	0.153086	14.0857
chr13	111851786	111852122	337	4	0.15134	0.0284427	0.122897	14.0857
chr7	123040574	123040889	316	4	0.0948251	0.00594108	0.088884	14.0857
chr8	95984822	95985058	237	5	0.0891516	0.0254655	0.0636861	14.0857
chr6	5871919	5872012	94	5	0.0765239	0.0250107	0.0515132	14.0856
chr3	65642543	65642641	99	4	0.106305	0.0153002	0.0910053	14.0856
chr3	41191973	41192196	224	4	0.0582057	0.0112272	0.0469785	14.0856
chr11	71924238	71924527	290	4	0.148513	0.0275004	0.121013	14.0856
chr17	45086733	45086931	199	4	0.156363	0.0273952	0.128968	14.0856
chr13	31262103	31262625	523	5	0.0769215	0.0136389	0.0632826	14.0854
chr6	34233066	34233290	225	5	0.0613712	0.00954805	0.0518232	14.0853
chr10	118183532	118183700	169	4	0.097629	0.0234136	0.0742154	14.0853
chr2	5722908	5723242	335	5	0.126692	0.0369317	0.08976	14.0853
chr13	70776612	70776797	186	4	0.0612324	0.00127358	0.0599588	14.0853
chr10	89501996	89502199	204	5	0.0721251	0.0224348	0.0496903	14.0852
chr7	30337791	30338098	308	4	0.162806	0.0245431	0.138262	14.0851
chrX	101410501	101410771	271	5	0.0650944	0.00462666	0.0604677	14.0851
chr3	53625884	53625940	57	4	0.0860296	0.0249379	0.0610918	14.0851
chr7	137963746	137964254	509	4	0.161171	0.0278147	0.133357	14.0851
chr5	130549380	130549693	314	4	0.124785	0.0185946	0.106191	14.085
chr3	103180660	103180968	309	4	0.12209	0.016474	0.105616	14.085
chrX	74848984	74849197	214	5	0.0642937	0.0107583	0.0535354	14.085
chr7	134225675	134225836	162	5	0.061314	0.017782	0.0435319	14.0849
chr1	15927060	15927210	151	4	0.16766	0.0310118	0.136648	14.0848
chr19	47782337	47782524	188	5	0.0746232	0.0269572	0.0476659	14.0848
chr17	30665176	30665391	216	4	0.145622	0.0362333	0.109389	14.0847
chr10	57784944	57785098	155	5	0.0880172	0.0257954	0.0622218	14.0847
chr12	72424540	72424786	247	4	0.109521	0.0178945	0.0916263	14.0847
chr10	40011180	40011353	174	5	0.0660948	0.0180572	0.0480376	14.0847
chr17	74753511	74753809	299	5	0.0945519	0.0254846	0.0690673	14.0845
chr1	3720617	3720762	146	4	0.15282	0.0289284	0.123892	14.0845
chr1	172663711	172663798	88	4	0.131473	0.0491622	0.0823103	14.0845
chr1	176917014	176917348	335	4	0.131696	0.0134871	0.118208	14.0844
chr8	45044579	45044940	362	5	0.077459	0.027455	0.0500039	14.0844
chr3	105296185	105296388	204	4	0.195993	0.0581283	0.137865	14.0843
chr2	178819194	178819273	80	4	0.139934	0.0356407	0.104293	14.0842
chr19	6007029	6007276	248	4	0.0730051	0.0190129	0.0539921	14.0842
chr6	46846660	46847073	414	4	0.111137	0.00570143	0.105436	14.0842
chr4	48695937	48696320	384	4	0.213817	0.0478492	0.165967	14.0842
chr7	46124729	46124870	142	5	0.13148	0.0454916	0.085988	14.0841
chr6	71025244	71025439	196	4	0.118959	0.0337074	0.0852519	14.0839
chr8	12743446	12743730	285	4	0.164793	0.0482341	0.116559	14.0839
chr14	18273329	18273966	638	4	0.249735	0.0591214	0.190614	14.0839
chr14	49884429	49884486	58	5	0.0223033	0.00229896	0.0200044	14.0839
chrX	101755479	101755715	237	4	0.188115	0.0361646	0.151951	14.0839
chr12	102860497	102860790	294	4	0.266833	0.0724174	0.194416	14.0839
chr9	37027654	37027932	279	4	0.154712	0.0385443	0.116168	14.0838
chr18	4625308	4625581	274	4	0.189295	0.0474203	0.141874	14.0837
chr13	98765023	98765626	604	4	0.19283	0.053366	0.139464	14.0837
chr2	147339568	147339650	83	4	0.0584406	0.0103577	0.0480829	14.0836
chr9	78785737	78785919	183	5	0.0707611	0.0158567	0.0549044	14.0836
chr12	24758756	24758933	178	5	0.12454	0.0227504	0.10179	14.0836
chr9	37467541	37467741	201	5	0.1096	0.0299999	0.0796006	14.0835
chr11	99509621	99510099	479	4	0.173474	0.0314088	0.142065	14.0835
chr7	140269585	140269695	111	5	0.0541332	0.00417813	0.0499551	14.0835
chr16	91445333	91445421	89	4	0.154783	0.0281286	0.126655	14.0834
chr15	74007345	74007473	129	5	0.102647	0.0378407	0.064806	14.0833
chr2	156624150	156624262	113	4	0.123151	0.0441661	0.0789845	14.0833
chr14	69136927	69137116	190	5	0.0932471	0.0319397	0.0613074	14.0833
chr16	87914176	87914392	217	4	0.108494	0.0178029	0.0906909	14.0832
chr5	75906516	75906612	97	4	0.137407	0.0253275	0.112079	14.0831
chr8	23301114	23301310	197	4	0.100919	0.0221554	0.0787633	14.0831
chr19	24616365	24616739	375	5	0.109697	0.0336163	0.0760805	14.0831
chr5	91645014	91645301	288	4	0.118657	0.0100272	0.10863	14.083
chr5	92749669	92750246	578	4	0.140333	0.0321474	0.108186	14.0829
chr15	91294331	91294538	208	4	0.141667	0.0219277	0.119739	14.0829
chr11	100866258	100866657	400	4	0.137231	0.005463	0.131768	14.0829
chr10	24785348	24785476	129	4	0.129223	0.015749	0.113474	14.0829
chr4	3725637	3725833	197	4	0.109148	0.000946399	0.108202	14.0828
chr7	110165601	110165752	152	4	0.122043	0.02695	0.0950934	14.0827
chr4	109401451	109401716	266	4	0.146045	0.0246041	0.12144	14.0827
chr16	24561668	24561959	292	4	0.175646	0.0573108	0.118335	14.0827
chr12	86633102	86633243	142	4	0.107742	0.037907	0.0698351	14.0827
chr2	52554170	52554258	89	5	0.0585794	0.0114628	0.0471166	14.0825
chr12	32917673	32918144	472	5	0.0911412	0.0259371	0.0652041	14.0824
chr17	57127522	57127794	273	4	0.120684	0.00986325	0.110821	14.0824
chr2	25811537	25811737	201	4	0.129738	0.0223258	0.107412	14.0823
chr7	108759874	108760145	272	4	0.117406	0.016534	0.100872	14.0823
chr11	46097009	46097318	310	5	0.146255	0.0527192	0.0935362	14.0823
chr19	23534664	23534853	190	4	0.12651	0.0276071	0.0989032	14.0822
chr13	90215061	90215341	281	4	0.212118	0.0525427	0.159576	14.0821
chr19	49781156	49781305	150	4	0.0828163	0.00111224	0.081704	14.0821
chr6	119620654	119621491	838	5	0.102471	0.0220133	0.0804581	14.0821
chrX	150591481	150591858	378	4	0.168904	0.0371305	0.131774	14.082
chr7	46752710	46752867	158	4	0.111462	0.0192404	0.0922219	14.0819
chr12	89503076	89504282	1207	5	0.127746	0.0311846	0.0965618	14.0819
chr3	152895132	152895291	160	4	0.152501	0.0306467	0.121855	14.0818
chr3	35289566	35290286	721	5	0.0797021	0.00629831	0.0734038	14.0817
chrX	46691456	46691631	176	5	0.0614917	0.0065867	0.054905	14.0817
chr2	73110809	73110864	56	4	0.101447	0.00104739	0.1004	14.0816
chr8	84649931	84650820	890	5	0.113388	0.0188303	0.0945572	14.0815
chr2	127998352	127998790	439	5	0.113209	0.032801	0.0804078	14.0815
chr18	49982581	49982883	303	4	0.170748	0.044261	0.126487	14.0814
chr11	60042893	60043236	344	4	0.137291	0.0237866	0.113504	14.0813
chr8	81343882	81343971	90	4	0.120848	0.0112458	0.109603	14.0813
chr3	132506590	132506822	233	4	0.158924	0.0351079	0.123816	14.0812
chr12	39667558	39667813	256	4	0.14423	0.0312855	0.112945	14.0811
chr9	71358953	71359036	84	4	0.139622	0.0308243	0.108797	14.0811
chr7	112444464	112444633	170	5	0.0551952	0.00957694	0.0456183	14.0811
chr17	55448959	55449223	265	4	0.140641	0.0318927	0.108748	14.081
chr1	155893185	155893360	176	4	0.166165	0.0524909	0.113674	14.081
chr14	34742997	34743272	276	4	0.289721	0.0909209	0.1988	14.081
chr1	152201635	152201828	194	4	0.102785	0.0116048	0.0911804	14.081
chr4	118667122	118667217	96	4	0.222026	0.0305404	0.191486	14.0809
chr7	30785761	30785886	126	4	0.140834	0.0476226	0.0932117	14.0809
chr5	64336158	64336599	442	4	0.159934	0.0461808	0.113753	14.0808
chr3	157096077	157096458	382	4	0.168439	0.0291493	0.13929	14.0808
chr8	67792351	67792671	321	4	0.0820275	0.00887469	0.0731528	14.0808
chr6	88293341	88293564	224	4	0.20405	0.0583911	0.145659	14.0808
chr1	58764349	58764738	390	4	0.127242	0.0082432	0.118998	14.0807
chr2	113484039	113484459	421	4	0.119509	0.0170715	0.102437	14.0807
chr2	155570228	155570532	305	4	0.144663	0.0338763	0.110787	14.0807
chr17	69647602	69647725	124	5	0.0398059	0.00447965	0.0353263	14.0806
chr13	80905029	80905235	207	4	0.0946383	0.0197147	0.0749237	14.0806
chr16	66975656	66975895	240	4	0.20844	0.0687279	0.139712	14.0806
chr1	189621434	189621863	430	4	0.12939	0.0326925	0.0966973	14.0806
chr11	36574096	36574174	79	5	0.101651	0.0400323	0.0616186	14.0806
chr13	101095254	101095429	176	4	0.135094	0.0187411	0.116353	14.0805
chr6	32545664	32545791	128	4	0.103554	0.0344809	0.0690729	14.0805
chr7	72648987	72649244	258	4	0.085712	0.0147435	0.0709685	14.0805
chr11	16845274	16845495	222	4	0.123961	0.0250877	0.098873	14.0805
chr1	85774933	85775118	186	5	0.0887606	0.0335546	0.055206	14.0804
chr11	85793026	85793186	161	5	0.0978251	0.0350981	0.062727	14.0804
chr13	53876761	53877452	692	4	0.145474	0.0224098	0.123064	14.0803
chr17	36924414	36924724	311	4	0.132435	0.0141284	0.118306	14.0803
chr3	44370802	44370878	77	4	0.049415	0.00098802	0.048427	14.0802
chr9	52174724	52175031	308	4	0.109618	0.0334368	0.076181	14.0802
chr6	132976674	132976768	95	4	0.0424938	0.00749334	0.0350004	14.0801
chr7	38263446	38263854	409	5	0.0823018	0.00858794	0.0737139	14.0801
chr9	37419585	37419855	271	4	0.164443	0.0365735	0.12787	14.0801
chr6	55358334	55358575	242	4	0.15952	0.0447958	0.114724	14.0801
chr1	193164315	193164534	220	4	0.15883	0.0288975	0.129932	14.0801
chr5	127659034	127659187	154	4	0.205901	0.0734566	0.132444	14.08
chr11	89983700	89983775	76	5	0.0896085	0.0365038	0.0531047	14.08
chr15	50382073	50382288	216	4	0.141453	0.0280674	0.113386	14.0799
chr9	81614532	81614590	59	4	0.0329559	0.0151158	0.0178402	14.0799
chr18	32489754	32490399	646	4	0.214492	0.0486272	0.165865	14.0798
chr5	126439890	126440138	249	5	0.0887669	0.0240328	0.064734	14.0798
chr2	59382512	59382733	222	4	0.207869	0.0479753	0.159894	14.0797
chr9	48138468	48138551	84	4	0.0983189	0.0179736	0.0803453	14.0797
chr12	91520869	91520978	110	5	0.0647078	0.0121115	0.0525963	14.0796
chr13	83512734	83512926	193	4	0.168359	0.0250805	0.143279	14.0796
chr9	30729579	30729885	307	4	0.123171	0.013996	0.109175	14.0796
chr2	4116728	4117016	289	4	0.103154	0.0104388	0.0927148	14.0795
chr2	144489338	144489556	219	4	0.127659	0.0331867	0.0944723	14.0795
chr2	62216074	62216789	716	5	0.123916	0.0174521	0.106464	14.0795
chr6	113230332	113230437	106	5	0.0876519	0.0145744	0.0730775	14.0795
chr5	37359111	37359294	184	5	0.0792399	0.0310897	0.0481502	14.0794
chr18	10514418	10514909	492	4	0.132885	0.0173474	0.115538	14.0793
chr3	30542118	30542310	193	4	0.102106	0.0205912	0.0815153	14.0793
chr10	81015496	81015947	452	4	0.144816	0.0349569	0.109859	14.0793
chr14	69175838	69176052	215	5	0.0618551	0.0113078	0.0505473	14.0793
chr14	99827765	99827964	200	5	0.0722655	0.0182306	0.0540348	14.0792
chr7	41626489	41626753	265	5	0.0527202	0.00281008	0.0499101	14.0792
chr4	45046887	45047146	260	4	0.131472	0.024004	0.107468	14.0791
chr17	33016490	33017372	883	4	0.148127	0.0154159	0.132712	14.0791
chr15	75021408	75021688	281	4	0.232656	0.067677	0.164979	14.079
chr11	39838059	39838318	260	4	0.114206	0.00356061	0.110645	14.079
chr13	116911794	116912022	229	5	0.0828853	0.0151954	0.0676898	14.079
chr11	67335379	67335669	291	4	0.142621	0.0369803	0.105641	14.079
chr12	102983508	102983754	247	4	0.117687	0.0327782	0.0849092	14.0789
chr19	27985585	27986291	707	4	0.216015	0.0420442	0.173971	14.0788
chr7	16820840	16821167	328	4	0.225778	0.0701281	0.15565	14.0788
chr7	89615858	89616110	253	4	0.107619	0.00772986	0.0998892	14.0788
chr17	78172947	78173312	366	4	0.165498	0.041984	0.123514	14.0788
chr14	47578301	47578551	251	4	0.107331	0.0118576	0.0954736	14.0787
chr4	19382238	19382488	251	4	0.104035	0.0105259	0.0935089	14.0787
chr2	166852015	166852208	194	5	0.0650872	0.0131938	0.0518933	14.0786
chr7	68203686	68203931	246	4	0.143444	0.0292544	0.114189	14.0786
chr14	68946058	68946354	297	4	0.135188	0.010382	0.124806	14.0785
chr9	122629603	122629709	107	5	0.0911423	0.0339309	0.0572115	14.0785
chr1	90062864	90063160	297	5	0.103993	0.036311	0.067682	14.0785
chrX	102100901	102100982	82	4	0.142108	0.0511295	0.0909788	14.0784
chr17	89755093	89755294	202	4	0.142459	0.0290943	0.113365	14.0784
chr6	137462662	137462910	249	4	0.0742568	0.0108168	0.0634401	14.0784
chr8	47022842	47023047	206	5	0.0727845	0.0180422	0.0547423	14.0783
chr6	53364299	53364392	94	4	0.114365	0.0162715	0.098093	14.0783
chr13	53677992	53678481	490	5	0.0920904	0.0251554	0.066935	14.0783
chrX	77502643	77503049	407	4	0.20388	0.0266148	0.177265	14.0783
chr3	152266921	152266992	72	5	0.115667	0.0323673	0.0832994	14.0782
chr2	158365099	158365309	211	5	0.0786177	0.0207755	0.0578422	14.0781
chr2	62362457	62362555	99	5	0.11141	0.0514024	0.0600076	14.0781
chr16	23054605	23055096	492	4	0.144126	0.0221066	0.12202	14.078
chr3	37524544	37524948	405	4	0.187133	0.0274878	0.159645	14.078
chr16	75912679	75912887	209	4	0.164727	0.0457321	0.118995	14.0778
chr3	104282188	104282536	349	5	0.109135	0.0340268	0.0751078	14.0778
chr15	88409911	88409988	78	4	0.11035	0.0124704	0.0978794	14.0778
chr2	101619524	101619728	205	4	0.276207	0.113288	0.162919	14.0778
chr2	69200787	69200853	67	4	0.108735	0.0217106	0.0870248	14.0777
chr18	17265957	17266260	304	4	0.145904	0.0356938	0.11021	14.0776
chr1	131860146	131860355	210	5	0.0928629	0.0186955	0.0741674	14.0775
chr12	84604683	84604740	58	5	0.162939	0.0818131	0.0811262	14.0775
chrX	160426418	160426474	57	4	0.129392	0.0015895	0.127803	14.0775
chr3	84141889	84141978	90	4	0.0575454	0.00858416	0.0489612	14.0775
chr5	50528663	50528793	131	5	0.116463	0.0313521	0.0851109	14.0774
chr1	189051913	189051965	53	4	0.103479	0.0400886	0.0633905	14.0773
chr12	74060848	74061240	393	5	0.067302	0.00613329	0.0611687	14.0773
chr12	76313662	76313717	56	5	0.100697	0.0379548	0.0627425	14.0773
chr12	7900757	7900876	120	5	0.0983058	0.0382364	0.0600694	14.0773
chr2	13728501	13728837	337	4	0.16849	0.0268786	0.141612	14.0772
chr2	50433432	50433552	121	4	0.103527	0.00720147	0.096325	14.0771
chr18	77991242	77991476	235	5	0.123857	0.0394528	0.0844041	14.0771
chr9	122759846	122760095	250	5	0.119278	0.0277933	0.091485	14.0771
chr13	13399843	13399974	132	5	0.113796	0.0225573	0.0912384	14.077
chr14	21372957	21373098	142	5	0.104182	0.0284006	0.0757816	14.077
chr16	38479268	38479359	92	5	0.105483	0.0327848	0.0726981	14.0769
chr11	52144831	52145164	334	4	0.0719543	0.00576401	0.0661903	14.0769
chr16	57076128	57076311	184	5	0.105209	0.0357166	0.0694924	14.0769
chr8	118447918	118448095	178	5	0.13319	0.0521648	0.0810255	14.0769
chr17	80965211	80965379	169	4	0.161315	0.0435549	0.11776	14.0768
chr12	60629073	60629621	549	4	0.113934	0.00623116	0.107703	14.0768
chr3	108568771	108568852	82	4	0.11525	0.0413132	0.0739372	14.0768
chr5	57750713	57750948	236	4	0.117527	0.00473363	0.112793	14.0767
chr8	128807868	128808056	189	4	0.0923648	0.000731658	0.0916332	14.0767
chr13	63700483	63700627	145	4	0.134809	0.0285159	0.106293	14.0767
chr3	79682769	79682939	171	5	0.134328	0.0459132	0.0884147	14.0765
chr19	57335191	57335328	138	4	0.111801	0.0419333	0.0698677	14.0765
chr2	89681224	89681289	66	5	0.0292058	0.00505297	0.0241528	14.0764
chr4	127951355	127951444	90	5	0.0663737	0.0179162	0.0484575	14.0764
chrX	74182301	74183332	1032	4	0.255194	0.0342636	0.220931	14.0764
chr3	102474946	102475144	199	5	0.0914225	0.0247092	0.0667134	14.0763
chr2	5315699	5316050	352	4	0.179613	0.0522399	0.127373	14.0763
chr2	147200181	147200743	563	5	0.103661	0.022759	0.0809015	14.0763
chr16	66205893	66206174	282	4	0.129498	0.00998199	0.119516	14.0762
chr2	77949143	77949921	779	4	0.206127	0.0413418	0.164785	14.0762
chr12	17296320	17296374	55	4	0.0407413	0.00095969	0.0397817	14.0761
chr15	50626452	50626535	84	4	0.0291009	0.00719595	0.0219049	14.0761
chr8	77063802	77064054	253	4	0.175138	0.0470043	0.128134	14.076
chr10	124497126	124497257	132	4	0.180678	0.0277496	0.152928	14.076
chr15	36500838	36501072	235	4	0.129095	0.0331136	0.0959815	14.076
chr4	14088482	14088544	63	4	0.0764236	0.020183	0.0562406	14.0758
chr2	149543131	149543614	484	5	0.0642343	0.00658691	0.0576474	14.0758
chr5	3210549	3211418	870	5	0.153408	0.0306946	0.122714	14.0758
chr18	64378443	64378500	58	5	0.160548	0.0756042	0.0849439	14.0757
chr18	64297855	64298016	162	4	0.105136	0.0120565	0.0930799	14.0756
chr11	58877681	58877890	210	4	0.0723596	0.0125491	0.0598105	14.0756
chr6	118024316	118024423	108	4	0.0882844	0.00966376	0.0786206	14.0756
chr18	79201339	79201598	260	4	0.15442	0.0316351	0.122785	14.0756
chr12	27670815	27671129	315	5	0.0660031	0.0077316	0.0582715	14.0755
chr18	42469215	42469374	160	4	0.131491	0.00750136	0.12399	14.0755
chr14	55881570	55881777	208	5	0.0583431	0.0152196	0.0431236	14.0755
chr18	5243113	5243315	203	4	0.179541	0.0316899	0.147851	14.0754
chr19	49532973	49533215	243	5	0.0822393	0.023895	0.0583444	14.0754
chr4	29712125	29712184	60	4	0.0732744	0.00257499	0.0706994	14.0754
chr9	111526180	111526581	402	4	0.156114	0.0264686	0.129645	14.0753
chr13	20151509	20152292	784	4	0.144445	0.0298533	0.114592	14.0753
chr9	121985553	121985739	187	4	0.176902	0.035427	0.141475	14.0753
chr17	90576857	90577089	233	4	0.0953026	0.00609018	0.0892124	14.0753
chr4	127209939	127210527	589	4	0.166928	0.0257038	0.141224	14.0753
chr1	175522247	175522737	491	4	0.0984167	0.0104644	0.0879524	14.0751
chr9	10348325	10348654	330	5	0.0660105	0.00750296	0.0585076	14.0751
chr15	37952151	37952809	659	5	0.131457	0.0296032	0.101854	14.0751
chr12	108944554	108944709	156	5	0.086155	0.0288567	0.0572983	14.0751
chr1	54123113	54123186	74	4	0.118616	0.0210263	0.0975892	14.0751
chr1	112913312	112913618	307	5	0.0763169	0.000954209	0.0753627	14.075
chr13	60813057	60813419	363	4	0.103248	0.00269522	0.100553	14.075
chr2	49760694	49760967	274	4	0.132641	0.0177452	0.114895	14.0748
chr6	143595020	143595180	161	5	0.0698736	0.024739	0.0451346	14.0748
chr2	35835245	35835919	675	4	0.186984	0.0299008	0.157083	14.0748
chr7	30346875	30346961	87	4	0.0571537	0.0134475	0.0437063	14.0747
chr10	39864700	39864962	263	5	0.192105	0.0697246	0.122381	14.0746
chr11	87634336	87634633	298	4	0.20726	0.0318126	0.175448	14.0746
chr1	187986034	187986354	321	4	0.123879	0.0140109	0.109868	14.0744
chr4	38923015	38923258	244	4	0.0891362	0.01439	0.0747462	14.0743
chr14	63043967	63044216	250	5	0.083634	0.0159857	0.0676483	14.0742
chr3	20575769	20575884	116	4	0.0718827	0.00966288	0.0622198	14.074
chr8	27043717	27043901	185	4	0.138399	0.0427069	0.0956924	14.074
chr9	100878333	100878889	557	4	0.191145	0.0206044	0.170541	14.0739
chr10	105384642	105385006	365	4	0.226644	0.0610724	0.165571	14.0738
chr14	16589224	16589620	397	5	0.10269	0.0262095	0.0764806	14.0737
chr10	110356344	110356684	341	4	0.154595	0.0314257	0.123169	14.0737
chr17	51026505	51026788	284	4	0.195989	0.0440871	0.151902	14.0736
chr3	41406914	41407363	450	4	0.217236	0.0363154	0.18092	14.0734
chr2	102574476	102574797	322	4	0.112624	0.0110022	0.101622	14.0732
chr12	104890207	104890449	243	5	0.0735053	0.0201524	0.0533529	14.0731
chr10	53945391	53946050	660	4	0.133657	0.0179314	0.115725	14.073
chr15	25256235	25256470	236	5	0.0921953	0.0198564	0.0723389	14.073
chr2	58466004	58466436	433	5	0.122531	0.0330747	0.0894564	14.073
chr9	54990865	54991027	163	4	0.174677	0.0424636	0.132213	14.073
chr14	84529990	84530244	255	4	0.182306	0.048909	0.133397	14.073
chr14	57807301	57807363	63	4	0.100771	0.0171379	0.0836331	14.0729
chr1	158547444	158547723	280	5	0.168875	0.0639691	0.104906	14.0729
chr2	65547057	65547361	305	4	0.108885	0.0223801	0.0865053	14.0728
chr10	98480765	98481324	560	5	0.13962	0.0413188	0.0983011	14.0728
chr10	86930452	86930683	232	4	0.11315	0.0200794	0.0930708	14.0728
chr11	68397770	68398279	510	4	0.141456	0.0241649	0.117291	14.0727
chr13	54856679	54856841	163	4	0.0930811	0.0270817	0.0659994	14.0727
chr3	53060743	53060996	254	4	0.189726	0.0214889	0.168238	14.0727
chr17	62923630	62925863	2234	6	0.119427	0.0311864	0.0882404	14.0727
chr10	117739575	117739640	66	4	0.0904666	0.0315546	0.0589121	14.0726
chr5	25683700	25684061	362	4	0.135621	0.0190023	0.116619	14.0725
chr9	115491706	115491933	228	4	0.147049	0.0404522	0.106597	14.0725
chr7	111423908	111424029	122	4	0.17939	0.0508498	0.12854	14.0725
chr10	7760830	7760976	147	5	0.0602366	0.0136794	0.0465572	14.0725
chr19	28948305	28948504	200	4	0.168084	0.0329299	0.135154	14.0724
chr19	34067114	34067306	193	5	0.0518686	0.00997103	0.0418975	14.0723
chrX	99121583	99121736	154	4	0.10629	0.0145578	0.0917324	14.0722
chr10	62588181	62588448	268	4	0.125146	0.00748662	0.11766	14.0721
chr14	28148613	28149607	995	4	0.120582	0.00908106	0.111501	14.0721
chr1	157010131	157010557	427	4	0.252806	0.0792533	0.173553	14.0721
chr3	141544178	141544397	220	4	0.127849	0.00948858	0.11836	14.072
chr5	39616190	39616362	173	4	0.126487	0.0196758	0.106811	14.072
chr10	22599536	22599812	277	5	0.0970543	0.0135959	0.0834583	14.072
chr11	111970119	111970340	222	4	0.189215	0.0560867	0.133129	14.0719
chr3	116777808	116777888	81	5	0.080622	0.0279802	0.0526418	14.0719
chr10	26175386	26175852	467	4	0.142457	0.0195927	0.122864	14.0718
chr4	86317802	86318325	524	4	0.161316	0.0331854	0.128131	14.0718
chr4	31598760	31599979	1220	4	0.122441	0.0124559	0.109985	14.0717
chr12	73853733	73853935	203	5	0.0645543	0.0145672	0.0499871	14.0717
chr4	114484778	114485042	265	5	0.0603525	0.00914128	0.0512113	14.0717
chr11	115131993	115132293	301	5	0.0709252	0.0138925	0.0570326	14.0717
chr6	145636292	145636437	146	4	0.147948	0.0550076	0.09294	14.0717
chr14	86169098	86169333	236	4	0.0870291	0.00514465	0.0818844	14.0717
chr8	103864877	103865158	282	5	0.109395	0.03894	0.0704545	14.0717
chr3	58235454	58235878	425	4	0.182841	0.0322591	0.150582	14.0716
chr3	59661764	59661830	67	5	0.0332149	0.00851658	0.0246983	14.0716
chr2	110485240	110485595	356	5	0.0656986	0.000721873	0.0649767	14.0715
chr2	141113838	141114224	387	5	0.0895366	0.012848	0.0766886	14.0715
chr10	40719630	40719757	128	4	0.06445	0.0177924	0.0466576	14.0714
chr17	47188045	47188369	325	4	0.187034	0.0286793	0.158354	14.0713
chr2	93864189	93864313	125	4	0.0679829	0.0125738	0.0554091	14.0713
chr5	48301460	48301959	500	4	0.12314	0.00910506	0.114035	14.0713
chr7	73263033	73263398	366	5	0.11922	0.0374274	0.0817923	14.0713
chr11	108502753	108503335	583	4	0.141666	0.00111286	0.140553	14.0713
chr6	25347266	25347582	317	4	0.216671	0.04256	0.174111	14.0713
chr1	194814193	194814439	247	4	0.241926	0.0969254	0.145001	14.071
chr18	62103998	62104226	229	4	0.0969618	0.0194015	0.0775604	14.071
chr6	52484534	52484820	287	5	0.139788	0.0459545	0.093833	14.0709
chr7	34442824	34443085	262	4	0.214547	0.062753	0.151794	14.0709
chr8	107810910	107811007	98	4	0.147514	0.0418598	0.105654	14.0707
chr4	139556704	139556755	52	5	0.0567353	0.0173436	0.0393917	14.0707
chr7	24957957	24958205	249	4	0.170693	0.0522212	0.118472	14.0707
chr6	52345715	52345966	252	5	0.137702	0.2912	-0.153498	-14.0706
chrX	160851808	160852157	350	4	0.136822	0.00124065	0.135582	14.0706
chr19	35063443	35063576	134	4	0.168145	0.0393714	0.128773	14.0705
chr15	15143758	15143821	64	4	0.115861	0.0325749	0.0832863	14.0704
chr6	27413771	27413909	139	4	0.135672	0.0274367	0.108235	14.0704
chr9	70872695	70872909	215	4	0.122692	0.0454366	0.0772556	14.0703
chr4	137545704	137545942	239	5	0.115826	0.0393957	0.0764307	14.0702
chr8	61933386	61933821	436	4	0.166038	0.0315594	0.134478	14.0702
chr15	3442684	3442959	276	5	0.085941	0.0011947	0.0847463	14.0701
chr19	7727595	7727698	104	5	0.0630181	0.0177682	0.0452499	14.07
chr14	28297656	28297975	320	4	0.162446	0.041002	0.121444	14.07
chr2	92661173	92661243	71	4	0.03045	0.0111738	0.0192761	14.0699
chrX	159263059	159263184	126	4	0.199617	0.0511356	0.148481	14.0697
chr14	62203448	62203567	120	5	0.0784264	0.0181052	0.0603212	14.0695
chr19	58157588	58157881	294	4	0.191569	0.0482975	0.143271	14.0694
chr4	24969378	24969762	385	5	0.159623	0.0571573	0.102466	14.0693
chr4	14378127	14378302	176	5	0.0531233	0.0167751	0.0363483	14.0693
chr19	48523338	48523827	490	4	0.122254	0.0210015	0.101252	14.0693
chr19	29838502	29838955	454	4	0.18732	0.0292248	0.158095	14.0692
chr13	62977619	62977686	68	5	0.112066	0.0452473	0.0668183	14.0692
chr7	117619791	117620255	465	4	0.22541	0.0557762	0.169634	14.0692
chr16	57217477	57217711	235	4	0.181073	0.0609101	0.120163	14.0691
chr11	83619691	83620026	336	4	0.0934073	0.0268812	0.0665261	14.0691
chr10	84470528	84470888	361	5	0.110629	0.029599	0.0810297	14.069
chr3	155417375	155417711	337	4	0.109615	0.0110828	0.0985325	14.069
chr14	70978378	70978548	171	5	0.106316	0.019558	0.0867584	14.069
chr18	22132315	22133207	893	5	0.0882506	0.00704629	0.0812043	14.069
chr3	58515240	58515384	145	5	0.121841	0.0259198	0.0959217	14.0689
chr2	148830085	148830341	257	4	0.223054	0.047318	0.175736	14.0689
chr5	50767740	50768183	444	4	0.180951	0.0395637	0.141387	14.0689
chr1	171769148	171769380	233	4	0.105026	0.0154628	0.0895631	14.0688
chr11	46036510	46036663	154	5	0.0755376	0.0269883	0.0485493	14.0687
chr11	50948663	50948886	224	5	0.0882071	0.0213697	0.0668374	14.0686
chr3	65896901	65897114	214	4	0.140175	0.0210767	0.119098	14.0686
chr8	85902259	85902734	476	5	0.201061	0.0808021	0.120259	14.0686
chr7	70493071	70493391	321	4	0.126839	0.0203855	0.106453	14.0686
chr4	4253903	4253992	90	4	0.0961635	0.017134	0.0790295	14.0685
chr1	168322474	168322584	111	4	0.180388	0.0663063	0.114081	14.0684
chr16	43700275	43700367	93	5	0.064497	0.0232679	0.0412291	14.0684
chr13	24043836	24043918	83	4	0.109535	0.0372943	0.0722408	14.0684
chr2	38063920	38064660	741	4	0.300011	0.0739051	0.226106	14.0683
chr4	115012036	115012334	299	4	0.146604	0.00898364	0.137621	14.0682
chr6	15286296	15286530	235	4	0.258098	0.0623367	0.195761	14.0682
chr7	111198103	111198293	191	4	0.170851	0.0425256	0.128325	14.0681
chr3	113127962	113128079	118	5	0.0360439	0.00075533	0.0352886	14.0681
chr8	37343553	37343645	93	4	0.0358909	0.00328617	0.0326047	14.0681
chr4	126627550	126627631	82	5	0.0692604	0.0238066	0.0454538	14.068
chr5	24390577	24390673	97	4	0.0958704	0.0275345	0.0683359	14.068
chr16	19889356	19889746	391	4	0.180821	0.0373329	0.143488	14.068
chr5	71382141	71382362	222	4	0.115546	0.00896638	0.10658	14.068
chr2	50939545	50939730	186	4	0.0833566	0.00417724	0.0791794	14.0679
chrX	134415960	134416158	199	4	0.119537	0.000935088	0.118602	14.0678
chr2	18729712	18730036	325	5	0.117655	0.0364935	0.0811618	14.0677
chr2	136009001	136009280	280	4	0.161385	0.0371349	0.12425	14.0676
chr6	49364284	49364344	61	5	0.0819779	0.0287692	0.0532087	14.0675
chr3	56082021	56082473	453	4	0.208715	0.0374808	0.171235	14.0675
chr8	78072991	78073066	76	4	0.0567868	0.0203046	0.0364821	14.0674
chr16	96744786	96745077	292	5	0.13003	0.0266616	0.103368	14.0674
chr11	81492797	81493227	431	5	0.0878019	0.0143538	0.0734482	14.0673
chr14	27950432	27950647	216	4	0.0910161	0.00532725	0.0856888	14.0672
chr2	27527916	27528275	360	4	0.120628	0.0131796	0.107449	14.0672
chr4	87709475	87709669	195	4	0.186868	0.0515598	0.135309	14.0671
chr17	15848137	15848547	411	5	0.106924	0.0221507	0.0847737	14.067
chr1	91214126	91214262	137	4	0.131513	0.0230997	0.108413	14.067
chr11	37866856	37867103	248	4	0.138927	0.026434	0.112493	14.067
chr4	131440901	131441291	391	4	0.121691	0.0280803	0.0936103	14.067
chr6	53326238	53326618	381	4	0.162709	0.0324487	0.13026	14.0669
chr5	34652488	34652609	122	4	0.0768485	0.0194583	0.0573902	14.0669
chr3	9234269	9234445	177	4	0.0993504	0.0119078	0.0874426	14.0669
chr7	36279527	36279775	249	5	0.0737059	0.0218034	0.0519026	14.0668
chr14	95340151	95340487	337	4	0.204478	0.0404225	0.164056	14.0668
chr5	8616061	8616668	608	4	0.23584	0.0688242	0.167016	14.0666
chr15	52899504	52899650	147	4	0.15044	0.0429706	0.107469	14.0665
chr13	69665435	69665662	228	5	0.0950599	0.0236052	0.0714547	14.0665
chr10	111900344	111900559	216	4	0.0755914	0.0155586	0.0600328	14.0665
chr9	90769435	90769666	232	4	0.13309	0.0325451	0.100544	14.0664
chr8	111820292	111820373	82	5	0.0817185	0.0347084	0.0470101	14.0664
chr14	98916009	98916217	209	4	0.10239	0.00116857	0.101222	14.0662
chr18	65548135	65548200	66	4	0.0907948	0.0195978	0.071197	14.0662
chr12	109026219	109026533	315	5	0.109716	0.0234541	0.0862615	14.0662
chr2	69642601	69643504	904	5	0.0820162	0.0162792	0.065737	14.0661
chr11	108881856	108882044	189	4	0.163734	0.0416944	0.12204	14.0661
chr11	106698086	106698318	233	4	0.200188	0.0701168	0.130071	14.0661
chr1	52854387	52854635	249	4	0.119463	0.0136379	0.105825	14.066
chr18	74888829	74888931	103	5	0.0634413	0.0185753	0.044866	14.066
chr12	25662230	25662470	241	4	0.137165	0.0275274	0.109637	14.0659
chr2	181463614	181463956	343	4	0.205966	0.0593986	0.146567	14.0659
chr4	154859088	154859282	195	4	0.0699676	0.0138013	0.0561664	14.0657
chr2	148370838	148371378	541	5	0.0976429	0.0185797	0.0790632	14.0657
chr2	127016881	127017353	473	4	0.117163	0.0113476	0.105816	14.0657
chr10	13267844	13268772	929	4	0.135709	0.0208525	0.114856	14.0657
chr2	66150753	66150950	198	4	0.161698	0.0344233	0.127275	14.0656
chr19	57246478	57246846	369	4	0.172412	0.038978	0.133434	14.0656
chr10	78631799	78632221	423	4	0.130298	0.0129159	0.117382	14.0655
chr10	88212647	88212906	260	5	0.129628	0.0432167	0.0864115	14.0654
chr17	9240033	9240220	188	5	0.0625371	0.00801589	0.0545213	14.0654
chr8	88032045	88032250	206	5	0.0872856	0.0293004	0.0579851	14.0653
chr8	94431324	94431730	407	4	0.177985	0.0337553	0.14423	14.0653
chr9	100415240	100415444	205	4	0.169703	0.0621122	0.107591	14.0653
chr5	149207437	149207699	263	4	0.277868	0.102384	0.175484	14.0653
chr5	8438938	8439195	258	4	0.144665	0.0315342	0.113131	14.0652
chr16	57222594	57222676	83	4	0.260155	0.121133	0.139022	14.0652
chr3	27499234	27499404	171	4	0.0726848	0.00107658	0.0716083	14.0651
chr1	190014820	190015042	223	4	0.124388	0.0427307	0.0816578	14.0651
chr18	78918408	78918535	128	4	0.141616	0.0506032	0.0910123	14.0648
chr18	67517333	67517647	315	4	0.138045	0.0183917	0.119654	14.0648
chr8	35912118	35912270	153	4	0.125294	0.056173	0.0691211	14.0648
chr13	60331459	60331777	319	4	0.120974	0.0230439	0.0979301	14.0648
chr9	68350308	68350522	215	5	0.101615	0.023535	0.0780798	14.0646
chr1	37144492	37144709	218	5	0.0471146	0.0104144	0.0367001	14.0645
chr19	58698710	58698777	68	4	0.0638748	0.0230119	0.0408629	14.0644
chr6	126761727	126761817	91	5	0.0865693	0.0303416	0.0562277	14.0643
chr9	93808873	93808953	81	4	0.172362	0.0355822	0.13678	14.0643
chr11	101710121	101710380	260	4	0.117374	0.0185021	0.0988717	14.0643
chr7	144826679	144826924	246	4	0.136845	0.0333158	0.103529	14.0643
chr13	107886478	107886574	97	4	0.226724	0.109099	0.117626	14.0642
chr3	57276777	57276926	150	4	0.182904	0.0292558	0.153648	14.0641
chr2	136317175	136317993	819	4	0.279805	0.0445759	0.235229	14.064
chr12	77836151	77836440	290	4	0.115337	0.0141984	0.101139	14.064
chr15	71768927	71769596	670	4	0.126209	0.00810777	0.118101	14.0639
chr18	34651075	34651188	114	4	0.0438246	0.00980505	0.0340195	14.0639
chr16	29331963	29332246	284	4	0.156367	0.0311262	0.125241	14.0639
chr10	116182390	116182475	86	4	0.125543	0.0239173	0.101626	14.0638
chr9	86705740	86705987	248	4	0.137771	0.0222119	0.115559	14.0638
chr11	119580319	119580599	281	4	0.127191	0.0172532	0.109938	14.0637
chr12	79768935	79769074	140	4	0.084578	0.0137014	0.0708766	14.0636
chr6	29440038	29440161	124	4	0.133859	0.0434197	0.0904395	14.0636
chr13	50028167	50028354	188	4	0.187647	0.0342528	0.153394	14.0635
chr7	105155932	105156048	117	5	0.0405514	0.00571798	0.0348335	14.0634
chr19	4988114	4988211	98	5	0.0747031	0.0311354	0.0435677	14.0634
chr13	55045772	55046129	358	4	0.142722	0.0190964	0.123625	14.0633
chr13	51663207	51663281	75	4	0.0900901	0.000904366	0.0891857	14.0631
chr14	104110859	104111637	779	4	0.0849612	0.00994772	0.0750135	14.063
chr2	3128348	3128601	254	4	0.200777	0.0626441	0.138133	14.0628
chr2	20630272	20630734	463	5	0.0883416	0.0133159	0.0750257	14.0628
chr9	115741232	115741330	99	5	0.0599394	0.0111146	0.0488248	14.0627
chr10	43555940	43556115	176	4	0.104851	0.0300897	0.0747608	14.0627
chr15	101252075	101252535	461	4	0.112931	0.0163777	0.0965528	14.0626
chr6	58483661	58483816	156	4	0.0992713	0.0148541	0.0844173	14.0625
chr2	172627701	172627802	102	5	0.0906533	0.0364229	0.0542304	14.0624
chr13	105240911	105241500	590	4	0.214745	0.0464838	0.168261	14.0623
chr6	82130141	82130254	114	5	0.146966	0.0549614	0.0920051	14.0623
chr7	25146934	25147299	366	4	0.149905	0.0178636	0.132041	14.0623
chr4	32696246	32697002	757	5	0.120399	0.020043	0.100356	14.0622
chr3	78910347	78910588	242	4	0.156313	0.02964	0.126673	14.0622
chr15	15500496	15501271	776	4	0.214436	0.0258556	0.18858	14.0622
chrX	41860194	41860706	513	4	0.170502	0.017478	0.153024	14.0621
chr12	118991159	118991703	545	5	0.0753329	0.00178996	0.0735429	14.0621
chr6	84355414	84355651	238	5	0.0464278	0.00614562	0.0402822	14.0621
chr10	23403742	23403930	189	4	0.161357	0.0411132	0.120244	14.0621
chr15	37085605	37085869	265	5	0.0890652	0.0243972	0.064668	14.062
chr2	141033377	141033533	157	4	0.118301	0.0204815	0.0978195	14.062
chr13	55674674	55674813	140	5	0.0986676	0.0281541	0.0705135	14.062
chr12	13334613	13334862	250	5	0.0733868	0.0128825	0.0605043	14.062
chr7	83011793	83012071	279	4	0.138048	0.0270076	0.111041	14.062
chr16	97909999	97910195	197	4	0.194292	0.0364057	0.157886	14.0619
chr5	140694329	140694467	139	4	0.111866	0.0350456	0.0768205	14.0618
chr11	6022782	6023294	513	4	0.154333	0.0285248	0.125808	14.0618
chr6	118063357	118063664	308	4	0.116437	0.0104852	0.105952	14.0617
chr11	37186857	37187107	251	4	0.117566	0.0266692	0.0908972	14.0616
chr1	71364379	71364914	536	5	0.143983	0.0380952	0.105888	14.0616
chr17	65078853	65079234	382	4	0.134919	0.0254946	0.109424	14.0616
chr18	71837149	71837300	152	4	0.204355	0.0366217	0.167733	14.0616
chr9	121902504	121902801	298	4	0.122841	0.0247471	0.0980937	14.0615
chr4	153984643	153984715	73	5	0.0444445	0.00962012	0.0348244	14.0615
chr3	125939254	125939355	102	4	0.136242	0.035188	0.101054	14.0615
chr4	81780774	81780842	69	5	0.0386429	0.00954137	0.0291015	14.0615
chr7	39464053	39464134	82	4	0.153374	0.00155242	0.151822	14.0614
chr4	62534094	62534618	525	5	0.0779885	0.0120814	0.0659071	14.0614
chr16	52454937	52455175	239	5	0.106924	0.025046	0.0818783	14.0613
chr7	13045733	13045825	93	4	0.205165	0.0489341	0.156231	14.0613
chr6	116677508	116677631	124	4	0.0911067	0.028822	0.0622847	14.0612
chrX	166528832	166529298	467	5	0.100505	0.0169078	0.083597	14.0612
chr11	49096132	49096371	240	5	0.0856539	0.0258536	0.0598003	14.0612
chr2	121196936	121197063	128	4	0.174141	0.0248711	0.14927	14.0611
chr10	16157012	16157135	124	4	0.160243	0.0424744	0.117769	14.0609
chr4	19641717	19641813	97	5	0.0873289	0.0330632	0.0542658	14.0609
chr19	28496496	28496580	85	5	0.0603776	0.0213293	0.0390483	14.0609
chr7	99344559	99344712	154	4	0.0673122	0.0125569	0.0547553	14.0608
chr14	32076508	32076627	120	4	0.145361	0.0310411	0.11432	14.0608
chr15	7780674	7780887	214	5	0.053567	0.00415814	0.0494089	14.0608
chr2	132406344	132406555	212	4	0.127647	0.0113514	0.116296	14.0607
chr17	50051894	50052168	275	5	0.121964	0.0320626	0.0899014	14.0607
chr1	69279651	69280077	427	5	0.0643874	0.00711667	0.0572707	14.0607
chr8	14228240	14228334	95	4	0.140527	0.0446043	0.095923	14.0607
chr12	12547026	12547410	385	5	0.112903	0.0304079	0.0824948	14.0607
chr3	42765403	42765868	466	4	0.228314	0.0382501	0.190064	14.0606
chr1	93428582	93428778	197	4	0.128428	0.020096	0.108331	14.0606
chr18	77996693	77996929	237	5	0.0698812	0.017277	0.0526042	14.0605
chr18	82755464	82755679	216	4	0.108113	0.0134773	0.0946361	14.0605
chr10	76207232	76207356	125	5	0.0722756	0.0219328	0.0503428	14.0602
chr3	35867689	35868688	1000	4	0.17831	0.0351066	0.143204	14.0602
chr15	83004979	83005117	139	4	0.216283	0.0399299	0.176353	14.0602
chr3	37278424	37278693	270	4	0.217683	0.0713025	0.146381	14.0601
chr7	68854223	68854448	226	4	0.191073	0.0408528	0.15022	14.06
chr13	93161609	93161682	74	4	0.106834	0.0179673	0.0888664	14.06
chr6	37290634	37290955	322	5	0.149208	0.0561017	0.0931064	14.0599
chr5	104343461	104343895	435	5	0.0716447	0.0183068	0.053338	14.0599
chr18	46978105	46978282	178	4	0.154593	0.0285824	0.12601	14.0599
chr12	116548579	116548677	99	5	0.0831866	0.0240353	0.0591513	14.0598
chr1	34551625	34552087	463	4	0.140697	0.0181405	0.122556	14.0598
chr1	107904864	107905131	268	4	0.163454	0.0314761	0.131978	14.0597
chr7	84601244	84601462	219	5	0.0696085	0.0143306	0.0552779	14.0597
chr14	28331208	28331308	101	5	0.118925	0.0385236	0.0804015	14.0595
chr4	128364950	128365118	169	4	0.122852	0.0369427	0.0859096	14.0595
chr4	100247693	100247900	208	4	0.149138	0.0496222	0.0995163	14.0594
chr13	113150948	113151039	92	5	0.0589948	0.0173764	0.0416185	14.0594
chr2	72300637	72301091	455	5	0.0773408	0.0160188	0.0613219	14.0593
chr18	28947237	28947384	148	5	0.066786	0.0135108	0.0532752	14.0592
chr17	47097225	47097421	197	4	0.145655	0.0361154	0.10954	14.0592
chr9	89214183	89214533	351	4	0.0992267	0.0162827	0.082944	14.0591
chr6	27871852	27872118	267	4	0.129373	0.0247803	0.104593	14.0591
chr14	29141555	29141788	234	4	0.101036	0.0156753	0.0853609	14.0591
chr2	65377580	65377710	131	4	0.10758	0.0239692	0.0836104	14.0591
chr7	74511276	74512075	800	6	0.141329	0.0596199	0.0817089	14.059
chr11	55263944	55264053	110	4	0.0945203	0.0200542	0.0744661	14.059
chr17	56970313	56970474	162	4	0.202514	0.0506933	0.15182	14.0589
chr19	6081880	6081940	61	5	0.0928924	0.02816	0.0647324	14.0589
chrX	99159991	99160295	305	4	0.138419	0.015378	0.123041	14.0589
chr3	90125217	90125389	173	4	0.110006	0.0321111	0.0778948	14.0588
chr8	91030938	91031182	245	4	0.257594	0.0903325	0.167262	14.0587
chr7	132345842	132346479	638	4	0.142164	0.012225	0.129939	14.0586
chr11	13615407	13615508	102	4	0.0280001	0.0127415	0.0152586	14.0585
chr19	40292011	40292176	166	5	0.0702055	0.0168349	0.0533706	14.0585
chr8	35954694	35954908	215	4	0.0967945	0.0113969	0.0853976	14.0584
chr2	129696620	129696705	86	5	0.0461972	0.0105478	0.0356493	14.0584
chr6	91020891	91021119	229	4	0.13893	0.0410574	0.0978723	14.0584
chr5	77648856	77648934	79	4	0.115792	0.0129363	0.102855	14.0584
chr17	12903097	12903211	115	5	0.0928322	0.0321046	0.0607276	14.0584
chr1	63711912	63712188	277	4	0.140736	0.0211514	0.119585	14.0583
chr8	112956668	112956989	322	5	0.108954	0.0235576	0.0853966	14.0583
chr4	55557502	55557803	302	4	0.111457	0.00919144	0.102266	14.0582
chr9	9803995	9804212	218	4	0.169953	0.0279523	0.142001	14.0578
chr14	54164677	54164865	189	5	0.113786	0.0444652	0.0693213	14.0577
chr17	79848531	79848820	290	4	0.141122	0.048219	0.0929027	14.0577
chrX	52377952	52378187	236	5	0.106464	0.0360541	0.07041	14.0577
chr14	19739815	19740150	336	5	0.119453	0.0296262	0.0898267	14.0576
chr2	174458142	174458261	120	5	0.0401222	0.00759092	0.0325313	14.0575
chr3	102290398	102290576	179	4	0.110949	0.033811	0.0771382	14.0575
chr13	44537264	44537574	311	4	0.199824	0.0620773	0.137746	14.0575
chr17	68561487	68562152	666	5	0.132096	0.0243105	0.107786	14.0574
chr10	10313902	10314359	458	4	0.171368	0.0578404	0.113528	14.0574
chr2	133559626	133559867	242	4	0.10452	0.0212207	0.083299	14.0573
chr19	3895381	3895769	389	4	0.146462	0.0178204	0.128642	14.0573
chr4	116200805	116200907	103	5	0.0635936	0.0271274	0.0364661	14.0573
chr7	107294668	107294917	250	4	0.128007	0.0218177	0.106189	14.0572
chr6	8959197	8959395	199	5	0.076303	0.00295605	0.073347	14.0572
chr5	30018200	30018610	411	4	0.145068	0.0164201	0.128648	14.0571
chr5	43475276	43475404	129	4	0.0954208	0.013691	0.0817298	14.0571
chr19	48212397	48212533	137	5	0.0954095	0.0382534	0.0571561	14.057
chr15	99797040	99797146	107	5	0.140321	0.0594489	0.0808722	14.0569
chr12	107258393	107258533	141	4	0.103638	0.00120244	0.102435	14.0569
chr15	7430534	7430682	149	4	0.115132	0.0385683	0.0765632	14.0568
chr10	86711313	86711910	598	4	0.156881	0.0180261	0.138855	14.0567
chr11	44266901	44267133	233	5	0.083579	0.0299019	0.053677	14.0567
chr7	44564144	44564252	109	4	0.11684	0.0157742	0.101066	14.0566
chr14	49006345	49006529	185	4	0.143123	0.0326717	0.110451	14.0566
chr16	89460706	89461058	353	4	0.170546	0.0407955	0.129751	14.0566
chr2	117309655	117309888	234	5	0.0778168	0.0101408	0.067676	14.0566
chr12	37360935	37361683	749	4	0.165307	0.0176913	0.147615	14.0564
chr5	23702277	23702378	102	5	0.0221213	0.00160732	0.020514	14.0564
chr1	55441650	55441762	113	4	0.180265	0.0279322	0.152332	14.0563
chr4	40311303	40311513	211	5	0.0860472	0.0230783	0.0629689	14.0563
chr10	77140290	77140364	75	4	0.0607382	0.0106314	0.0501068	14.0563
chr9	47893185	47893287	103	4	0.05937	0.0134482	0.0459218	14.0563
chr8	117988290	117988566	277	4	0.184204	0.0400814	0.144123	14.0563
chr5	87851007	87851138	132	5	0.0323742	0.00567012	0.0267041	14.0562
chr4	84214602	84214779	178	5	0.0816112	0.0260731	0.055538	14.0561
chr2	117027591	117027699	109	5	0.085927	0.0352838	0.0506432	14.056
chr6	49375536	49375683	148	5	0.0769829	0.00944703	0.0675359	14.0559
chr6	79034130	79034355	226	5	0.0595413	0.00303148	0.0565098	14.0558
chr15	83706925	83707120	196	4	0.119931	0.0124713	0.10746	14.0558
chr6	139091671	139092004	334	4	0.122276	0.0194888	0.102787	14.0558
chr6	86672321	86672406	86	4	0.173851	0.0408481	0.133003	14.0557
chr7	145222771	145223506	736	5	0.182704	0.0262463	0.156458	14.0557
chr3	99593240	99593524	285	4	0.13677	0.0334373	0.103332	14.0554
chr6	85156124	85156428	305	4	0.124216	0.0130974	0.111119	14.0554
chr12	79076396	79076603	208	5	0.0708703	0.0215555	0.0493147	14.0554
chr12	56501553	56501830	278	5	0.0932438	0.0239901	0.0692538	14.0553
chr2	8107688	8108000	313	4	0.213394	0.0311169	0.182277	14.0553
chr7	124835160	124835262	103	5	0.0693979	0.00435929	0.0650386	14.0553
chr2	82129445	82129555	111	4	0.115148	0.00141565	0.113732	14.0552
chr14	117799681	117799868	188	5	0.0799428	0.0220104	0.0579323	14.0551
chr10	115927977	115928227	251	4	0.0949145	0.00499239	0.0899221	14.055
chr15	97058598	97058693	96	5	0.0917145	0.0343813	0.0573332	14.055
chr5	92193579	92193804	226	4	0.0785557	0.00802247	0.0705333	14.0549
chrX	53595847	53596641	795	4	0.219467	0.0426481	0.176819	14.0549
chr4	81539777	81540001	225	4	0.127859	0.0179308	0.109928	14.0549
chr8	45566702	45566917	216	4	0.0918156	0.000844364	0.0909713	14.0547
chr1	67013971	67014623	653	4	0.181724	0.0462748	0.135449	14.0547
chr5	129295019	129295244	226	5	0.0827056	0.0164911	0.0662144	14.0546
chr1	170546300	170546589	290	4	0.149199	0.0176051	0.131594	14.0546
chr17	85793352	85793834	483	4	0.208444	0.0608914	0.147552	14.0545
chr1	92131860	92132401	542	5	0.117057	0.0277798	0.0892771	14.0544
chr14	104364831	104364938	108	4	0.144375	0.0169853	0.127389	14.0544
chr6	96464523	96464696	174	4	0.207072	0.0752029	0.131869	14.0543
chr16	38366338	38366611	274	4	0.171947	0.0536267	0.118321	14.0543
chr11	112227676	112228033	358	4	0.142751	0.00279148	0.139959	14.0543
chr9	44674724	44674834	111	5	0.119299	0.0393158	0.0799835	14.0542
chr2	71100504	71100792	289	4	0.105343	0.00533085	0.100012	14.0542
chr9	118935834	118936137	304	4	0.134097	0.0411159	0.0929807	14.0542
chr1	54965987	54966037	51	4	0.102897	0.0359616	0.0669356	14.0541
chr10	106343986	106344051	66	5	0.061172	0.0212452	0.0399268	14.0541
chr10	20808279	20808505	227	5	0.132144	0.0437645	0.088379	14.0541
chr16	12252246	12252371	126	4	0.0570941	0.000969462	0.0561247	14.054
chr16	48826565	48826909	345	4	0.122558	0.0193856	0.103172	14.054
chr19	46885225	46885556	332	5	0.11353	0.0342565	0.0792737	14.0539
chr2	74887014	74887089	76	5	0.0437441	0.0185316	0.0252125	14.0539
chr19	7395393	7395580	188	5	0.0849358	0.0272654	0.0576704	14.0539
chr14	52220593	52220891	299	4	0.149329	0.0242402	0.125089	14.0539
chr7	50152647	50153090	444	4	0.117386	0.0040679	0.113318	14.0539
chr1	50888677	50888950	274	4	0.124944	0.0228801	0.102064	14.0538
chr2	178218616	178219052	437	5	0.175635	0.0700078	0.105628	14.0538
chr7	95697396	95697470	75	4	0.108562	0.032352	0.07621	14.0537
chr8	118044168	118044395	228	5	0.0379864	0.013898	0.0240884	14.0534
chrX	136667404	136667560	157	4	0.0610822	0.00736865	0.0537135	14.0534
chr15	31554409	31554918	510	4	0.160361	0.0126367	0.147724	14.0534
chr8	83098331	83098453	123	5	0.0753084	0.0224461	0.0528622	14.0533
chr15	64620209	64620459	251	5	0.0687712	0.00756367	0.0612075	14.0531
chr15	4935296	4935469	174	4	0.0556391	0.00382915	0.05181	14.0531
chr14	61909587	61909706	120	5	0.050326	0.0100281	0.0402979	14.053
chr14	47410233	47410314	82	5	0.0587299	0.0154069	0.043323	14.053
chr2	92934484	92934588	105	4	0.0850521	0.0180399	0.0670122	14.053
chr14	68192095	68192246	152	4	0.122246	0.010208	0.112038	14.0528
chr8	26587345	26587425	81	4	0.0382183	0.010436	0.0277823	14.0528
chr10	44145449	44145536	88	5	0.0503022	0.0153701	0.0349322	14.0527
chr15	30419175	30419328	154	4	0.0963772	0.0180911	0.0782861	14.0527
chr2	166119623	166119982	360	5	0.138068	0.0370731	0.100994	14.0527
chrX	20588876	20589163	288	4	0.121395	0.0120758	0.109319	14.0526
chr10	81267381	81267823	443	4	0.122623	0.025204	0.0974187	14.0525
chr9	56195616	56196282	667	5	0.163243	0.0564533	0.10679	14.0525
chr7	122789631	122789957	327	5	0.0905795	0.0314849	0.0590946	14.0525
chr14	117468896	117469565	670	5	0.154429	0.0432766	0.111152	14.0525
chr7	3318540	3318866	327	4	0.0977692	0.0117356	0.0860337	14.0524
chr4	88172129	88172332	204	4	0.133996	0.0358656	0.0981307	14.0524
chr7	143970718	143970887	170	4	0.130549	0.015197	0.115352	14.0524
chr4	118560586	118560681	96	5	0.0694814	0.0306457	0.0388357	14.0523
chr5	20707789	20708952	1164	4	0.100595	0.0127624	0.0878322	14.0522
chr9	103967486	103967800	315	5	0.104703	0.0208398	0.0838628	14.0521
chr3	85989893	85990135	243	4	0.163601	0.0370693	0.126532	14.0521
chr12	110969032	110969105	74	4	0.0912889	0.0274788	0.0638101	14.052
chr2	131205032	131205332	301	4	0.156332	0.0270606	0.129271	14.052
chrX	113109815	113110061	247	4	0.11791	0.0082331	0.109676	14.052
chr1	143798410	143798695	286	4	0.111052	0.00100381	0.110048	14.052
chr18	77010701	77011065	365	5	0.107956	0.0330919	0.0748644	14.0518
chr5	29841593	29841726	134	4	0.106999	0.0113237	0.095675	14.0518
chr2	11718047	11718308	262	5	0.078276	0.0149871	0.063289	14.0517
chr5	76075867	76076002	136	4	0.110516	0.0150372	0.0954784	14.0517
chr15	62810006	62810200	195	4	0.126187	0.0110748	0.115113	14.0517
chr1	72776059	72776328	270	5	0.0923332	0.0198175	0.0725156	14.0516
chr16	96891613	96892126	514	4	0.170998	0.0264403	0.144558	14.0515
chr13	11623772	11623858	87	5	0.0680739	0.0281298	0.0399441	14.0514
chr15	43360546	43361055	510	4	0.107078	0.00402465	0.103054	14.0513
chr16	5215780	5216019	240	5	0.0961749	0.0280059	0.0681691	14.0513
chr13	52480791	52481635	845	4	0.201924	0.072823	0.129101	14.0512
chr1	82694353	82694558	206	4	0.144955	0.0438021	0.101153	14.0511
chr10	55915681	55916000	320	4	0.120327	0.0037406	0.116587	14.0511
chr4	25659031	25659239	209	5	0.118642	0.0291203	0.0895214	14.0511
chr15	25073303	25073424	122	4	0.114667	0.00630329	0.108364	14.0511
chr5	69333198	69333391	194	4	0.227779	0.0630245	0.164755	14.051
chr1	158246904	158246988	85	4	0.108172	0.0347721	0.0733999	14.051
chr6	147573322	147573531	210	4	0.114648	0.0184575	0.096191	14.0509
chr4	96924107	96924588	482	4	0.171855	0.0393641	0.132491	14.0508
chr15	90599437	90599642	206	4	0.0800286	0.022531	0.0574976	14.0507
chr14	91236893	91237249	357	4	0.189325	0.0192729	0.170052	14.0507
chr10	63952266	63952648	383	4	0.184259	0.0262505	0.158009	14.0507
chr15	85828026	85828335	310	5	0.056392	0.00588495	0.0505071	14.0506
chr2	162070267	162070493	227	4	0.168834	0.0395118	0.129322	14.0505
chr4	84427338	84427578	241	5	0.0797875	0.0144138	0.0653737	14.0505
chr9	67069930	67070115	186	4	0.156201	0.0372144	0.118986	14.0505
chr16	70365381	70365756	376	4	0.166866	0.022344	0.144523	14.0503
chr18	55918386	55918595	210	4	0.11359	0.0212768	0.0923135	14.0503
chr7	123400857	123401074	218	5	0.0744956	0.0164706	0.058025	14.0503
chr4	138433372	138433619	248	5	0.0959312	0.0292641	0.0666671	14.0501
chr7	49220895	49221161	267	4	0.0996928	0.0100495	0.0896433	14.0501
chr1	79660910	79661172	263	4	0.174575	0.0418308	0.132744	14.05
chr17	16486677	16487062	386	4	0.109009	0.00951254	0.0994963	14.05
chr4	107569533	107569598	66	4	0.114298	0.0363764	0.0779218	14.05
chr7	51944764	51945175	412	5	0.0788885	0.0138901	0.0649984	14.0499
chr5	96275216	96275512	297	4	0.0952229	0.00181969	0.0934032	14.0499
chr11	110553869	110554724	856	4	0.148074	0.0317039	0.116371	14.0498
chr5	19728131	19728386	256	4	0.115597	0.0130358	0.102561	14.0497
chr11	34392441	34392759	319	4	0.0920195	0.00964684	0.0823727	14.0496
chr5	54045608	54045941	334	4	0.177718	0.0380626	0.139655	14.0495
chr14	48108009	48108479	471	4	0.169537	0.0354518	0.134085	14.0495
chr15	74016076	74016301	226	4	0.252376	0.100224	0.152152	14.0495
chr10	25975688	25976057	370	4	0.08907	0.00276044	0.0863096	14.0494
chr17	78751547	78751674	128	5	0.0768102	0.0279	0.0489103	14.0493
chr6	141175620	141175838	219	5	0.125963	0.0339534	0.0920099	14.0493
chr2	3277590	3277806	217	5	0.0522917	0.00465535	0.0476363	14.0493
chr2	18110333	18110620	288	4	0.401803	0.120204	0.281599	14.0493
chr5	112678645	112678749	105	5	0.143909	0.0611739	0.0827349	14.0492
chr12	44197578	44198098	521	4	0.164816	0.0274284	0.137388	14.0492
chr11	109916892	109916970	79	5	0.0551773	0.0187185	0.0364588	14.0491
chr5	100004843	100005078	236	4	0.0956658	0.0159626	0.0797031	14.0491
chr6	92647814	92648064	251	5	0.104064	0.0315261	0.0725376	14.0488
chr17	4244561	4244881	321	4	0.102966	0.00851568	0.0944498	14.0488
chr13	94004597	94004980	384	4	0.134317	0.020084	0.114233	14.0488
chr2	179133643	179133831	189	4	0.139475	0.0339229	0.105552	14.0484
chr16	79158259	79158499	241	4	0.0862691	0.00523216	0.0810369	14.0483
chr13	64461622	64461872	251	4	0.0812791	0.000790259	0.0804888	14.0482
chr14	61546182	61546275	94	5	0.0915227	0.0305042	0.0610186	14.0481
chr2	77335350	77335437	88	5	0.0561655	0.0215707	0.0345948	14.0481
chr4	40991713	40991917	205	5	0.0695754	0.0137736	0.0558017	14.0481
chr5	150147444	150147693	250	4	0.0934783	0.00758959	0.0858887	14.0481
chr5	28192158	28192388	231	4	0.133867	0.0215108	0.112356	14.048
chr16	85064666	85064965	300	4	0.117671	0.0226535	0.095018	14.048
chr8	123066517	123066980	464	4	0.204724	0.0551877	0.149537	14.048
chr19	29872848	29873003	156	5	0.116122	0.0341197	0.0820021	14.048
chr2	127013419	127013658	240	4	0.0919618	0.00884555	0.0831162	14.0479
chr2	132177061	132177399	339	4	0.108563	0.0140321	0.0945306	14.0478
chr9	15015115	15015208	94	5	0.0584576	0.0168448	0.0416128	14.0478
chr4	106867146	106867386	241	4	0.10616	0.0105638	0.0955962	14.0478
chr5	98215367	98215623	257	4	0.126631	0.034365	0.0922656	14.0478
chr3	26701735	26701926	192	5	0.0750634	0.00906508	0.0659983	14.0477
chr13	62853028	62853271	244	4	0.122231	0.0173616	0.104869	14.0477
chr18	5770471	5770690	220	5	0.0856386	0.0266416	0.058997	14.0476
chr1	67314741	67314924	184	4	0.152013	0.0145954	0.137417	14.0476
chr1	161956158	161956520	363	4	0.193727	0.0461888	0.147538	14.0476
chr12	55472631	55473271	641	5	0.125024	0.0270025	0.098021	14.0475
chr6	52489471	52489638	168	4	0.100201	0.00959928	0.0906013	14.0475
chr16	12931124	12931212	89	4	0.0816162	0.0341415	0.0474747	14.0474
chr6	140765738	140765944	207	4	0.14519	0.021257	0.123933	14.0474
chr1	79478347	79478870	524	5	0.105801	0.0205708	0.0852302	14.0474
chr10	77202130	77202426	297	5	0.119412	0.0384846	0.0809271	14.0473
chr4	105536765	105537105	341	4	0.137428	0.0252713	0.112157	14.0473
chr5	150704860	150705503	644	4	0.281674	0.0636912	0.217983	14.0473
chr2	58361995	58362334	340	4	0.139244	0.0256383	0.113606	14.0472
chr2	90421220	90421463	244	5	0.0803645	0.0181033	0.0622612	14.0472
chr3	67564911	67565665	755	4	0.13086	0.0365436	0.094316	14.047
chr12	8061906	8062159	254	4	0.086309	0.00699206	0.0793169	14.047
chr4	103999202	103999392	191	4	0.0925283	0.0098571	0.0826712	14.047
chr3	104429283	104429476	194	5	0.126275	0.0381934	0.0880815	14.047
chr3	131039225	131039817	593	4	0.152372	0.0285729	0.123799	14.047
chr6	126787219	126787390	172	4	0.137628	0.0237879	0.11384	14.0469
chr6	146362753	146363012	260	4	0.107605	0.00997346	0.0976312	14.0469
chr5	143125737	143125830	94	5	0.094693	0.0337353	0.0609577	14.0469
chr14	102512845	102513212	368	4	0.173058	0.025764	0.147294	14.0468
chr5	139871739	139872286	548	4	0.267083	0.0536119	0.213471	14.0468
chr4	98414745	98414963	219	4	0.126418	0.0352991	0.0911184	14.0467
chr13	26566835	26567128	294	4	0.287139	0.0759763	0.211163	14.0467
chr16	34850791	34851144	354	5	0.0624803	0.00538052	0.0570998	14.0467
chr6	58698559	58698762	204	4	0.159774	0.0379349	0.12184	14.0465
chr13	118779368	118779822	455	4	0.130423	0.0166886	0.113734	14.0465
chr11	52160440	52160544	105	4	0.0620583	0.00969133	0.052367	14.0464
chr7	134600661	134601035	375	4	0.126106	0.0185151	0.10759	14.0464
chr3	84547121	84547261	141	4	0.182594	0.0505795	0.132014	14.0464
chr10	12461937	12462339	403	5	0.111145	0.0203597	0.0907852	14.0461
chr7	75571044	75571246	203	4	0.213824	0.0641219	0.149702	14.0461
chr1	179479487	179479640	154	5	0.0859231	0.0262572	0.0596659	14.046
chr4	46964937	46965646	710	4	0.258568	0.0488229	0.209745	14.046
chr18	33729564	33729708	145	4	0.0915399	0.0260234	0.0655165	14.0459
chr17	26012173	26012290	118	4	0.0758064	0.0246759	0.0511305	14.0459
chr15	36244122	36244211	90	4	0.110806	0.036241	0.074565	14.0458
chr5	53635630	53635990	361	4	0.158033	0.0324103	0.125622	14.0458
chr7	16727670	16727854	185	4	0.242094	0.00846118	0.233633	14.0458
chr3	83399471	83399596	126	5	0.0606088	0.0243881	0.0362207	14.0457
chr6	51113627	51113748	122	4	0.107782	0.0012115	0.106571	14.0456
chr14	60866710	60866903	194	5	0.107795	0.0460937	0.0617011	14.0455
chr9	94342051	94342279	229	4	0.234584	0.0845412	0.150043	14.0455
chr18	84413358	84413682	325	5	0.135847	0.0463915	0.0894554	14.0455
chr11	10506731	10507095	365	4	0.111153	0.00935703	0.101795	14.0453
chr2	122619618	122619817	200	4	0.144642	0.0402962	0.104346	14.0453
chr13	38274396	38274756	361	5	0.0925185	0.0123734	0.0801451	14.0451
chr2	30480703	30480936	234	4	0.126064	0.0306589	0.0954049	14.045
chr6	139399329	139399483	155	4	0.0734467	0.00756479	0.0658819	14.0449
chr7	30869895	30870008	114	5	0.0450725	0.0148911	0.0301813	14.0449
chr19	41414709	41414984	276	5	0.0798262	0.0104177	0.0694085	14.0448
chr13	46036955	46037411	457	5	0.105471	0.0275235	0.0779471	14.0448
chr8	94680844	94680982	139	5	0.0789355	0.0264881	0.0524474	14.0448
chr4	105029073	105029209	137	4	0.220793	0.0571233	0.163669	14.0447
chr11	108939370	108939444	75	4	0.127245	0.0583674	0.068878	14.0446
chr5	68506224	68506459	236	5	0.0608601	0.01198	0.0488801	14.0446
chr3	122473014	122473249	236	4	0.148167	0.0352862	0.11288	14.0445
chr9	45067131	45067366	236	4	0.127641	0.0151114	0.112529	14.0445
chr2	38772542	38772869	328	4	0.193844	0.0411418	0.152702	14.0445
chr8	77387917	77388031	115	5	0.0828468	0.0278257	0.0550212	14.0444
chr18	74602957	74603140	184	4	0.14387	0.0270841	0.116786	14.0444
chr12	118403734	118404250	517	4	0.152744	0.0257306	0.127013	14.0443
chr15	68088500	68088901	402	4	0.146447	0.0407893	0.105658	14.0442
chr2	60326840	60326962	123	4	0.0808813	0.0275738	0.0533075	14.0442
chr8	34200637	34200985	349	4	0.104757	0.00499972	0.0997578	14.0442
chr16	62869626	62869904	279	5	0.071819	0.0107424	0.0610766	14.0442
chr10	73416943	73417314	372	4	0.198289	0.0648845	0.133405	14.0442
chr19	33471445	33471565	121	4	0.0741862	0.0104119	0.0637743	14.044
chr15	68488614	68488687	74	4	0.120978	0.0236315	0.0973464	14.044
chr1	34504884	34505305	422	4	0.122351	0.0184596	0.103891	14.044
chr17	60972111	60972482	372	5	0.207395	0.0689981	0.138397	14.044
chr4	107403450	107403519	70	4	0.10226	0.00310702	0.0991529	14.0439
chrX	73681055	73681179	125	5	0.148666	0.0565489	0.092117	14.0439
chr15	87214942	87215130	189	4	0.130456	0.0190973	0.111359	14.0438
chr3	100823294	100823844	551	5	0.101261	0.0282775	0.0729835	14.0436
chr5	35228198	35229136	939	5	0.169821	0.0366841	0.133137	14.0436
chr14	86643072	86643159	88	4	0.124797	0.0338919	0.0909052	14.0435
chr1	43759070	43759530	461	4	0.076828	0.0110913	0.0657367	14.0435
chrX	9468079	9469061	983	5	0.112303	0.0225314	0.0897713	14.0433
chr13	23608488	23608711	224	4	0.151583	0.0158902	0.135693	14.0432
chr1	14412647	14413088	442	4	0.182005	0.0100741	0.171931	14.0432
chr3	137034531	137034759	229	4	0.163635	0.0345097	0.129126	14.0431
chr19	21585663	21586267	605	4	0.1875	0.0459903	0.14151	14.0431
chr14	21991969	21992255	287	4	0.140709	0.0374932	0.103216	14.043
chr1	73746113	73746335	223	4	0.128238	0.00788792	0.12035	14.043
chr14	27619454	27620109	656	5	0.16049	0.0309864	0.129504	14.043
chr9	35184903	35185200	298	4	0.139052	0.0130237	0.126029	14.0429
chr14	103766665	103767093	429	4	0.214819	0.0676983	0.147121	14.0427
chr5	110895276	110895540	265	4	0.174205	0.0340192	0.140186	14.0427
chr10	43986971	43987204	234	4	0.112033	0.0138064	0.0982269	14.0426
chr10	106974489	106974709	221	4	0.161314	0.0298005	0.131513	14.0425
chr6	98843925	98844150	226	4	0.184478	0.0613139	0.123164	14.0425
chr2	105464601	105464713	113	4	0.138227	0.0275168	0.11071	14.0425
chr13	30025698	30025928	231	4	0.151746	0.035857	0.115889	14.0425
chr19	46890611	46890673	63	5	0.0758895	0.0254495	0.0504401	14.0425
chr14	63951809	63952157	349	4	0.129945	0.0165461	0.113399	14.0424
chr9	112256663	112256717	55	4	0.143078	0.0368118	0.106266	14.0424
chr10	103986784	103986977	194	4	0.175181	0.0274799	0.147701	14.0424
chr8	25130647	25130713	67	5	0.0798825	0.0329788	0.0469037	14.0423
chr1	16497700	16497766	67	5	0.110646	0.0340151	0.0766309	14.0423
chr1	122344993	122345268	276	4	0.158226	0.0304065	0.127819	14.0423
chr17	90903191	90903315	125	4	0.116279	0.0298377	0.0864416	14.0423
chr12	5809258	5809369	112	4	0.218163	0.0772228	0.14094	14.0422
chr1	154493460	154494057	598	4	0.130969	0.0202458	0.110723	14.0422
chr10	116092036	116092277	242	4	0.126159	0.0363618	0.0897967	14.0422
chr2	79662324	79662443	120	5	0.153724	0.0915399	0.0621841	14.0422
chr9	100336952	100337287	336	4	0.230316	0.0667516	0.163565	14.0421
chr17	64355534	64355613	80	4	0.0855923	0.0186054	0.0669868	14.042
chr7	125149611	125149886	276	4	0.129326	0.0255099	0.103817	14.042
chr1	89899741	89899933	193	4	0.159471	0.0523523	0.107118	14.0419
chr16	22141367	22141772	406	4	0.146307	0.029989	0.116318	14.0419
chr3	120063026	120063715	690	5	0.130418	0.0280805	0.102338	14.0418
chr7	138334377	138334706	330	4	0.116152	0.0142594	0.101893	14.0418
chr4	32713847	32714311	465	5	0.0698293	0.00751078	0.0623186	14.0418
chr14	14002944	14003020	77	5	0.0849444	0.0201607	0.0647837	14.0417
chr13	8213048	8213192	145	4	0.0880629	0.00725216	0.0808107	14.0417
chr5	129615744	129616154	411	4	0.109263	0.0133083	0.095955	14.0416
chr5	64993351	64993490	140	4	0.100196	0.0312596	0.068936	14.0416
chr6	23325521	23325735	215	4	0.129843	0.0198403	0.110003	14.0416
chr3	154200353	154200524	172	4	0.137364	0.0290503	0.108314	14.0414
chr2	162357353	162357685	333	4	0.183758	0.0402722	0.143485	14.0414
chr4	42735193	42736833	1641	4	0.0629413	0.0120395	0.0509018	14.0414
chr12	107663911	107664697	787	4	0.140823	0.0341894	0.106634	14.0414
chr7	92765376	92765449	74	4	0.149699	0.0760451	0.0736536	14.0413
chr11	27613208	27613264	57	4	0.0413503	0.00413848	0.0372118	14.0412
chr14	76976686	76977271	586	5	0.116778	0.0267482	0.0900301	14.0411
chr13	99764520	99765017	498	4	0.153092	0.0442184	0.108873	14.0411
chr9	94814670	94815103	434	4	0.1814	0.0508259	0.130574	14.0411
chr15	62107171	62107379	209	4	0.23133	0.0824706	0.14886	14.041
chr7	81973460	81973603	144	4	0.0826719	0.0118367	0.0708352	14.0409
chr13	12557870	12558071	202	5	0.125139	0.0448415	0.0802976	14.0409
chr15	50483631	50483697	67	5	0.0289712	0.0113382	0.017633	14.0409
chr1	154063608	154063926	319	4	0.100063	0.0124143	0.0876484	14.0406
chr15	11352390	11352563	174	5	0.0591388	0.0110538	0.048085	14.0405
chr8	108995275	108995416	142	5	0.056518	0.00830995	0.0482081	14.0405
chr2	160302100	160302276	177	4	0.139627	0.0233278	0.116299	14.0404
chr5	130500105	130500416	312	4	0.123718	0.0239145	0.0998036	14.0404
chr4	57333456	57333577	122	5	0.0603909	0.0128501	0.0475408	14.0402
chr9	97608348	97608618	271	4	0.0867821	0.00496083	0.0818213	14.0402
chr4	88037503	88037722	220	4	0.0974664	0.00709454	0.0903719	14.0402
chrX	48313888	48314003	116	4	0.0650282	0.0206505	0.0443777	14.04
chr5	112439788	112440036	249	4	0.146769	0.0260096	0.120759	14.04
chr13	14823116	14823221	106	5	0.048971	0.0136598	0.0353112	14.04
chr3	19474330	19474513	184	4	0.0909178	0.0236403	0.0672775	14.04
chr7	132456573	132456836	264	4	0.1075	0.0179782	0.0895222	14.0399
chr10	76497250	76497345	96	4	0.0594495	0.0118567	0.0475928	14.0399
chr2	56570199	56570545	347	4	0.131437	0.00855026	0.122887	14.0398
chr13	109006629	109006940	312	4	0.166505	0.0358884	0.130617	14.0398
chr11	31769350	31769702	353	4	0.214427	0.0614844	0.152943	14.0398
chr4	43539971	43540174	204	5	0.0666652	0.0134002	0.053265	14.0397
chr9	39365118	39367274	2157	5	0.0804327	0.00342568	0.077007	14.0397
chr1	10486795	10487070	276	4	0.136288	0.0160293	0.120258	14.0396
chr6	97278493	97278623	131	5	0.0548433	0.00499227	0.049851	14.0395
chr13	103288414	103288626	213	5	0.148832	0.0469276	0.101904	14.0395
chr15	90740098	90740558	461	4	0.111418	0.00936359	0.102054	14.0394
chr14	87299782	87299920	139	4	0.10866	0.00919948	0.09946	14.0391
chr1	87511298	87511500	203	4	0.151107	0.0347669	0.11634	14.039
chr3	77244464	77244661	198	4	0.128451	0.0155151	0.112935	14.039
chr15	5427838	5427932	95	4	0.0926598	0.024342	0.0683178	14.0388
chr12	39728229	39728575	347	4	0.120808	0.0112169	0.109591	14.0388
chr6	148429111	148429551	441	4	0.147518	0.0167451	0.130773	14.0387
chr4	103547751	103548054	304	4	0.105979	0.0114627	0.0945164	14.0387
chr2	113751340	113751621	282	4	0.110054	0.00810824	0.101946	14.0387
chr18	8104181	8104440	260	4	0.156634	0.0258155	0.130818	14.0386
chr1	53150675	53151007	333	4	0.0919424	0.00346102	0.0884814	14.0385
chr10	103930026	103930145	120	4	0.0741964	0.00486614	0.0693302	14.0385
chr1	25788023	25788244	222	4	0.193446	0.0423958	0.15105	14.0384
chr4	126883221	126883449	229	4	0.155123	0.0257916	0.129332	14.0384
chr4	152797119	152797608	490	5	0.0734636	0.00432356	0.0691401	14.0383
chr17	5455165	5455286	122	4	0.0717436	0.0161735	0.0555701	14.0383
chr13	92198254	92198806	553	4	0.170061	0.00740964	0.162652	14.0383
chr16	95276311	95276545	235	4	0.136121	0.0153411	0.12078	14.0382
chr8	115074447	115074770	324	4	0.10864	0.0170744	0.0915655	14.0381
chr5	33033768	33033858	91	5	0.0543075	0.0101323	0.0441752	14.0381
chr5	136324444	136324696	253	5	0.148659	0.0511881	0.0974706	14.038
chr19	16419721	16420161	441	4	0.172884	0.0453136	0.127571	14.038
chrX	38633795	38634083	289	4	0.204973	0.0470195	0.157954	14.038
chr6	102041573	102041795	223	4	0.0499062	0.0126006	0.0373056	14.038
chr4	6785987	6786335	349	4	0.203645	0.0557342	0.147911	14.0379
chr6	126576210	126576475	266	4	0.135847	0.0209767	0.114871	14.0379
chr7	136743365	136743680	316	4	0.116383	0.0125557	0.103827	14.0379
chrX	109289981	109290195	215	4	0.113247	0.00107698	0.11217	14.0378
chr3	82541018	82541182	165	5	0.0365604	0.00626345	0.0302969	14.0378
chr2	162050509	162050638	130	5	0.0907939	0.0320927	0.0587012	14.0378
chr1	188513315	188513657	343	4	0.144799	0.0277176	0.117081	14.0377
chr15	76461416	76461528	113	5	0.122383	0.0635089	0.0588736	14.0377
chr8	26325746	26326038	293	5	0.090313	0.0252281	0.065085	14.0377
chr12	96057096	96057338	243	4	0.0985264	0.0118202	0.0867061	14.0377
chr6	39851520	39851746	227	5	0.0829834	0.0124574	0.070526	14.0376
chr15	52148084	52148482	399	4	0.101925	0.00781129	0.0941132	14.0376
chr5	116633000	116633242	243	5	0.0930024	0.0245233	0.0684792	14.0376
chrX	41454132	41454572	441	5	0.109182	0.0250642	0.0841174	14.0376
chr1	118961585	118961681	97	4	0.140961	0.0494336	0.0915274	14.0374
chr1	192057005	192057285	281	4	0.10986	0.00994692	0.099913	14.0374
chr15	30526179	30526328	150	4	0.16685	0.0391498	0.1277	14.0373
chrX	160971504	160972022	519	4	0.152775	0.0176504	0.135125	14.0372
chr11	54352587	54352822	236	4	0.213878	0.0516999	0.162179	14.0372
chr4	117728692	117728775	84	4	0.0342092	0.00752678	0.0266824	14.0371
chr4	54435966	54436325	360	4	0.169613	0.0320714	0.137542	14.037
chr16	23039328	23039525	198	4	0.0905801	0.00895248	0.0816276	14.037
chr17	42509760	42510049	290	4	0.16191	0.0446427	0.117267	14.037
chr4	128256669	128257083	415	4	0.17862	0.0428408	0.135779	14.0369
chr6	136027997	136028306	310	4	0.118866	0.0187375	0.100129	14.0369
chr7	44290055	44290742	688	4	0.175066	0.0300441	0.145022	14.0368
chr1	179661906	179662176	271	5	0.160154	0.0614078	0.0987462	14.0367
chrX	151640355	151640913	559	4	0.174025	0.0122554	0.16177	14.0367
chr15	77027061	77027308	248	4	0.135159	0.0236848	0.111475	14.0367
chr8	82310068	82310271	204	5	0.089068	0.022838	0.0662299	14.0366
chr13	119381527	119381972	446	4	0.12625	0.00549524	0.120754	14.0365
chr3	151383031	151383339	309	4	0.108805	0.00832069	0.100485	14.0363
chr16	29343041	29343217	177	4	0.112283	0.0205595	0.0917234	14.0363
chr2	71000727	71000861	135	5	0.0944332	0.0332042	0.0612289	14.0361
chr17	87763000	87763210	211	4	0.0987709	0.0286384	0.0701324	14.036
chr11	119978990	119979097	108	4	0.136872	0.0177174	0.119154	14.0359
chr13	10075013	10075431	419	4	0.168182	0.0159452	0.152237	14.0357
chr2	168364558	168364705	148	4	0.0993177	0.0331609	0.0661569	14.0357
chr1	192069716	192069896	181	4	0.123312	0.0395152	0.0837966	14.0357
chr2	22424466	22424605	140	4	0.163068	0.025675	0.137393	14.0355
chr1	92998255	92998672	418	5	0.0912591	0.0112805	0.0799786	14.0355
chr2	119297825	119297933	109	5	0.0766185	0.034464	0.0421544	14.0354
chr14	11630802	11631235	434	5	0.156062	0.0540702	0.101992	14.0353
chr6	49412162	49412408	247	5	0.122754	0.0345511	0.0882027	14.0353
chr2	70622722	70622979	258	5	0.0912873	0.0231204	0.0681669	14.0352
chr1	71168457	71168655	199	4	0.118635	0.00818788	0.110447	14.0352
chrX	52483276	52483338	63	4	0.0979583	0.00101057	0.0969477	14.0351
chr5	116423119	116423178	60	4	0.0396129	0.00691865	0.0326943	14.0351
chr8	29300309	29300573	265	4	0.0907937	0.00944866	0.081345	14.0351
chr3	103690503	103690748	246	4	0.117999	0.0256514	0.092348	14.035
chr6	17054053	17054378	326	4	0.132225	0.0119354	0.12029	14.0349
chr5	113571481	113571601	121	5	0.0945229	0.0348907	0.0596321	14.0346
chr1	175337273	175337877	605	4	0.214575	0.0265905	0.187985	14.0345
chr12	25303018	25303529	512	4	0.22497	0.0557978	0.169172	14.0345
chr16	62718085	62718256	172	5	0.0525109	0.0141523	0.0383586	14.0345
chr3	89065120	89065398	279	4	0.147235	0.0111939	0.136041	14.0345
chr7	31021514	31021580	67	5	0.0678177	0.0163764	0.0514413	14.0345
chr12	84731492	84732173	682	5	0.147259	0.0423401	0.104919	14.0344
chrX	72811473	72811695	223	4	0.101399	0.000851517	0.100548	14.0344
chrX	51103134	51103398	265	4	0.121537	0.0172235	0.104314	14.0343
chr5	139069597	139069714	118	4	0.152864	0.0380171	0.114847	14.0343
chr12	73225088	73225815	728	5	0.112479	0.0230223	0.0894565	14.0343
chr12	66274592	66274797	206	4	0.147849	0.00178068	0.146068	14.0342
chr2	78055019	78055079	61	4	0.133353	0.0497613	0.0835918	14.0342
chr2	159307184	159307354	171	5	0.0483426	0.00399431	0.0443483	14.0341
chr15	81864218	81864352	135	5	0.125779	0.0431248	0.0826537	14.034
chr9	8010780	8010967	188	5	0.091263	0.0242155	0.0670475	14.0339
chr7	93513703	93513936	234	5	0.0622909	0.00457749	0.0577134	14.0339
chr14	121619013	121619353	341	4	0.156848	0.0212251	0.135623	14.0338
chr13	95249782	95249832	51	5	0.027312	0.00350774	0.0238042	14.0338
chr7	71815759	71815821	63	4	0.197185	0.0358879	0.161297	14.0338
chr3	126946556	126946672	117	5	0.0489178	0.0120487	0.0368691	14.0338
chr3	26971673	26971771	99	4	0.103288	0.00851994	0.0947679	14.0338
chr13	29126389	29126529	141	5	0.131056	0.0474088	0.0836472	14.0336
chr4	83363543	83363964	422	4	0.134322	0.0302471	0.104075	14.0336
chr16	96884279	96884389	111	4	0.108934	0.0353445	0.0735897	14.0336
chr15	81209552	81209671	120	4	0.074712	0.0123715	0.0623405	14.0336
chr16	40605267	40605737	471	4	0.189204	0.0434107	0.145793	14.0335
chr1	22052999	22053371	373	4	0.106748	0.00227705	0.104471	14.0335
chr8	109106554	109106639	86	4	0.104433	0.02846	0.0759727	14.0335
chr1	86047471	86047577	107	4	0.0929099	0.0263247	0.0665852	14.0335
chr11	108794504	108795048	545	4	0.177813	0.0174381	0.160375	14.0335
chr8	88508459	88508607	149	4	0.0496693	0.0168833	0.0327861	14.0334
chr1	34237350	34237457	108	4	0.056378	0.0183116	0.0380665	14.0334
chr3	110365766	110366079	314	4	0.20447	0.061168	0.143302	14.0334
chr4	104172331	104173008	678	4	0.166901	0.0250791	0.141822	14.0334
chr7	19757956	19758125	170	5	0.150714	0.0513345	0.0993797	14.0333
chr17	42520296	42520657	362	5	0.0983552	0.0172056	0.0811496	14.0333
chr3	23407195	23407438	244	4	0.0777454	0.00072565	0.0770198	14.0332
chr6	49048733	49048899	167	4	0.0762439	0.0193553	0.0568886	14.0331
chr3	142237906	142238273	368	4	0.139702	0.0326496	0.107053	14.0331
chr17	79300422	79300498	77	4	0.064373	0.01131	0.0530629	14.0331
chr9	121814286	121814506	221	5	0.0863421	0.0306811	0.055661	14.033
chr16	74199118	74199515	398	4	0.21358	0.0478125	0.165767	14.0329
chr9	108486873	108487025	153	4	0.0807308	0.0215063	0.0592245	14.0329
chr9	122249145	122249212	68	4	0.10486	0.0184359	0.0864243	14.0329
chr5	145083312	145083490	179	5	0.071538	0.0205974	0.0509405	14.0328
chr2	85180336	85180566	231	4	0.130597	0.025822	0.104776	14.0328
chr5	78188991	78189107	117	5	0.0488591	0.0120494	0.0368097	14.0327
chr5	66980563	66980998	436	4	0.16557	0.0325489	0.133021	14.0327
chr6	47437141	47438076	936	5	0.110582	0.0238767	0.086705	14.0327
chr13	24644811	24645115	305	4	0.229463	0.0794631	0.15	14.0327
chr11	33824559	33824624	66	5	0.108585	0.0380514	0.0705337	14.0326
chr9	60686333	60686694	362	4	0.252046	0.0765694	0.175477	14.0325
chr7	128444607	128444822	216	5	0.120317	0.0190111	0.101306	14.0323
chr13	78639505	78639956	452	4	0.128853	0.00641175	0.122441	14.0323
chr5	122212391	122212573	183	5	0.118771	0.0424463	0.0763249	14.0322
chr12	79087188	79087593	406	4	0.156333	0.0324831	0.12385	14.0322
chr13	12031510	12031737	228	4	0.235833	0.0882452	0.147588	14.0322
chr17	70330545	70331040	496	4	0.176973	0.0288721	0.148101	14.0321
chr14	75136893	75136988	96	5	0.0783552	0.0420009	0.0363543	14.032
chr7	68745150	68745238	89	4	0.119735	0.0426208	0.0771145	14.0318
chr5	115750465	115750714	250	4	0.0825608	0.0142599	0.0683008	14.0318
chr13	92845371	92845584	214	4	0.142651	0.0369441	0.105707	14.0317
chr11	98178442	98178765	324	4	0.137067	0.02403	0.113037	14.0316
chr13	32552196	32552349	154	4	0.11	0.00993037	0.10007	14.0315
chr10	3739762	3739976	215	5	0.0795837	0.0153195	0.0642642	14.0315
chr12	8498460	8498595	136	4	0.0590072	0.00753116	0.051476	14.0315
chrX	42035982	42036132	151	5	0.067515	0.0132924	0.0542226	14.0314
chr14	9513767	9514034	268	4	0.155681	0.0370185	0.118663	14.0314
chr14	35639567	35639804	238	4	0.128254	0.0193237	0.10893	14.0313
chr13	84403499	84403816	318	4	0.141116	0.0477385	0.0933776	14.0312
chr2	61463601	61463871	271	4	0.226454	0.0617309	0.164723	14.0311
chrX	12734048	12734232	185	4	0.2591	0.0803114	0.178788	14.0311
chrX	150819095	150819410	316	4	0.148217	0.0182845	0.129933	14.031
chr2	159539144	159539216	73	4	0.113711	0.0202367	0.0934741	14.0309
chr8	125945152	125945247	96	5	0.0822778	0.02978	0.0524978	14.0309
chr7	25735767	25735999	233	4	0.120552	0.0138437	0.106709	14.0309
chr10	109247217	109247389	173	4	0.111624	0.00584956	0.105774	14.0309
chr1	118752459	118752529	71	4	0.12316	0.0120413	0.111119	14.0308
chr11	68654922	68655841	920	4	0.159604	0.0303516	0.129253	14.0308
chrX	69463277	69463510	234	4	0.133599	0.0353498	0.0982497	14.0308
chr10	88983630	88983810	181	5	0.0699654	0.0226026	0.0473628	14.0308
chr13	112967839	112968051	213	5	0.0769302	0.0137357	0.0631945	14.0307
chr9	70104776	70105082	307	4	0.137568	0.0357932	0.101775	14.0307
chr15	8526164	8526331	168	5	0.0853516	0.0264746	0.058877	14.0306
chr1	71449656	71449922	267	4	0.133727	0.0239147	0.109812	14.0306
chr18	74181584	74181748	165	5	0.0849319	0.0302843	0.0546475	14.0306
chr13	101335218	101335283	66	4	0.132535	0.0279942	0.104541	14.0306
chr1	61659244	61659534	291	4	0.149703	0.0314415	0.118261	14.0306
chr2	76899197	76899262	66	4	0.0397237	0.00691826	0.0328055	14.0305
chr12	101824976	101825404	429	4	0.156015	0.00142261	0.154592	14.0305
chr2	77331850	77331980	131	5	0.206839	0.0894671	0.117372	14.0304
chr6	135030891	135031000	110	4	0.0716953	0.0151222	0.056573	14.0303
chr10	111299224	111299454	231	4	0.15173	0.0447388	0.106991	14.0302
chr11	44488701	44488970	270	4	0.121181	0.00928243	0.111899	14.0301
chr10	89521930	89522036	107	4	0.0871543	0.0149194	0.0722349	14.03
chr2	45921682	45921983	302	4	0.132497	0.0227646	0.109732	14.03
chr9	113588330	113588928	599	4	0.0958082	0.00244277	0.0933654	14.03
chrX	140974551	140974701	151	4	0.135917	0.0398915	0.0960255	14.03
chr4	32851540	32851657	118	4	0.158047	0.0376474	0.120399	14.0298
chr2	145196012	145196276	265	4	0.127494	0.0200251	0.107469	14.0297
chr7	25430423	25430817	395	4	0.105146	0.00849153	0.0966547	14.0297
chr18	27685010	27685078	69	4	0.173561	0.0442363	0.129325	14.0297
chr13	97511265	97511411	147	4	0.163323	0.0585215	0.104802	14.0297
chr1	175066584	175066670	87	4	0.110871	0.00100498	0.109866	14.0296
chrX	73723472	73723548	77	4	0.0586762	0.00568594	0.0529902	14.0296
chr2	14976119	14976588	470	4	0.238744	0.0484395	0.190305	14.0295
chr18	67433362	67433660	299	4	0.159102	0.0239062	0.135195	14.0295
chr8	57806673	57806783	111	4	0.0996165	0.0374389	0.0621776	14.0293
chr11	74848359	74848435	77	5	0.05444	0.00838886	0.0460512	14.0293
chr15	97629539	97629655	117	4	0.0791764	0.0131956	0.0659808	14.0292
chr15	48589615	48589735	121	4	0.0873804	0.0205622	0.0668182	14.0291
chr4	13220057	13220395	339	4	0.158784	0.0322458	0.126538	14.0291
chr1	134344203	134344276	74	5	0.0226196	0.00439582	0.0182238	14.0291
chr8	37078399	37078503	105	4	0.171936	0.0482838	0.123652	14.0291
chr11	24185633	24185691	59	4	0.193472	0.05136	0.142112	14.029
chr8	46091607	46091904	298	4	0.12992	0.021966	0.107954	14.029
chr7	64807512	64807725	214	5	0.131148	0.0383461	0.0928022	14.029
chr11	101036437	101036780	344	5	0.139653	0.0514304	0.088223	14.029
chr2	77141416	77141671	256	5	0.0561195	0.00419805	0.0519214	14.0289
chr4	124929161	124929468	308	5	0.0903395	0.0107288	0.0796106	14.0289
chr6	114458494	114458716	223	5	0.0987265	0.0214058	0.0773207	14.0288
chr1	16159579	16159780	202	5	0.0964969	0.0266849	0.069812	14.0288
chr14	118861727	118861835	109	5	0.0725333	0.0242828	0.0482505	14.0288
chr8	86026969	86027344	376	4	0.214041	0.0526062	0.161434	14.0287
chr5	121432287	121432536	250	4	0.11173	0.0275844	0.0841457	14.0287
chr16	48585518	48585674	157	4	0.0724423	0.0118367	0.0606056	14.0286
chr9	26927126	26927194	69	5	0.0770003	0.0226367	0.0543636	14.0286
chr17	36189914	36190342	429	5	0.0523089	0.00730454	0.0450043	14.0284
chr10	37320502	37320606	105	5	0.0752738	0.0182524	0.0570214	14.0284
chr8	96686793	96687141	349	5	0.0794156	0.01498	0.0644356	14.0283
chr14	45908081	45908428	348	4	0.0859234	0.000788695	0.0851347	14.0281
chr3	135132541	135132736	196	5	0.113574	0.0348454	0.0787289	14.0281
chr11	101006630	101007060	431	5	0.143147	0.0394522	0.103695	14.028
chr2	92464303	92464782	480	4	0.204206	0.049339	0.154867	14.0279
chr1	177626934	177627156	223	4	0.101319	0.00934885	0.0919705	14.0277
chr11	111501128	111501247	120	5	0.0626102	0.0230751	0.0395351	14.0277
chr5	82378925	82379047	123	5	0.059818	0.0141828	0.0456352	14.0277
chr6	72131799	72131926	128	5	0.0764064	0.0218923	0.054514	14.0277
chr12	16019680	16020272	593	4	0.156193	0.016319	0.139874	14.0277
chrX	155703357	155704115	759	5	0.0497782	0.00504568	0.0447325	14.0276
chr4	56991473	56991668	196	4	0.167221	0.0417575	0.125464	14.0276
chr9	78385854	78386086	233	4	0.139041	0.0303661	0.108675	14.0276
chr3	108341466	108341605	140	4	0.180131	0.0443933	0.135737	14.0276
chr16	17502542	17502613	72	5	0.0645641	0.0240452	0.0405189	14.0275
chr15	97145460	97145567	108	4	0.109548	0.0245411	0.0850072	14.0274
chr14	87697254	87697653	400	4	0.149498	0.029514	0.119984	14.0273
chr9	86600912	86601005	94	5	0.0726581	0.0215231	0.0511349	14.0271
chr14	121279424	121279588	165	4	0.124073	0.0208461	0.103227	14.0271
chr14	9708565	9708748	184	4	0.120724	0.0159629	0.104761	14.0271
chr8	32023590	32024154	565	4	0.122179	0.0199226	0.102257	14.0271
chr2	19456317	19456378	62	5	0.0395233	0.00658816	0.0329351	14.027
chr17	68141383	68141701	319	4	0.19061	0.0339442	0.156666	14.027
chr12	73139580	73139935	356	4	0.23357	0.0699625	0.163608	14.027
chr6	108368856	108368928	73	4	0.0478837	0.0109302	0.0369535	14.0269
chr3	54398420	54398496	77	4	0.0689919	0.013046	0.0559459	14.0269
chrX	102052554	102053008	455	4	0.136548	0.0185291	0.118019	14.0269
chr11	116691254	116691344	91	5	0.0713115	0.0227036	0.0486078	14.0268
chr2	150549608	150549664	57	4	0.0548227	0.0156389	0.0391838	14.0268
chr10	12495272	12495527	256	4	0.173069	0.0538847	0.119184	14.0268
chr8	90152912	90153202	291	4	0.105767	0.000924235	0.104843	14.0268
chr1	134685006	134685188	183	4	0.109594	0.0246398	0.0849543	14.0267
chr1	12799690	12799836	147	4	0.0973518	0.0244324	0.0729194	14.0267
chr8	97582426	97583004	579	4	0.101772	0.0081408	0.0936316	14.0266
chr7	137434001	137434141	141	4	0.119334	0.00708437	0.11225	14.0266
chr18	30421141	30421478	338	4	0.120791	0.0123179	0.108473	14.0265
chr10	26854711	26854912	202	5	0.124072	0.0378775	0.0861946	14.0265
chr2	170701138	170701393	256	5	0.0852992	0.0162316	0.0690676	14.0265
chr1	81918383	81918488	106	4	0.0611179	0.00785092	0.053267	14.0264
chr4	84142778	84142906	129	4	0.151584	0.0315284	0.120056	14.0264
chr13	60193746	60193940	195	4	0.120554	0.0330638	0.0874899	14.0263
chr1	77738176	77738327	152	4	0.131592	0.0249599	0.106632	14.0263
chr10	106339263	106339327	65	5	0.0378667	0.00491815	0.0329485	14.0263
chr13	60780887	60781065	179	4	0.0926033	0.0042445	0.0883588	14.0262
chr8	89967094	89967642	549	4	0.158941	0.0200444	0.138897	14.0262
chr14	104826253	104826331	79	4	0.140405	0.0323341	0.108071	14.0262
chr18	16069562	16070156	595	4	0.153882	0.0196137	0.134268	14.0259
chr17	64830938	64831311	374	5	0.0906833	0.0213714	0.0693119	14.0259
chr1	12069385	12069713	329	4	0.181308	0.0302434	0.151064	14.0259
chr16	37405694	37405756	63	4	0.142976	0.0310154	0.111961	14.0259
chr10	70284961	70285064	104	5	0.0411645	0.0129503	0.0282141	14.0259
chr3	129271939	129272030	92	5	0.0969194	0.0296742	0.0672452	14.0258
chr15	65035111	65035302	192	4	0.139334	0.0340952	0.105239	14.0257
chrX	99314904	99315159	256	4	0.134694	0.0147417	0.119952	14.0257
chrX	56468704	56468903	200	4	0.0980017	0.026354	0.0716476	14.0256
chr5	148543895	148544751	857	4	0.321692	0.111872	0.20982	14.0256
chr15	96009426	96009559	134	4	0.103268	0.0395007	0.0637669	14.0256
chr2	93767481	93767547	67	4	0.121212	0.0447381	0.0764734	14.0256
chr16	75881400	75881639	240	4	0.173743	0.0482411	0.125501	14.0255
chr9	3004257	3004357	101	4	0.0274486	0.00576736	0.0216812	14.0255
chr14	57219505	57219817	313	5	0.0851205	0.0114295	0.0736909	14.0254
chr2	62625837	62626479	643	5	0.0993237	0.0354514	0.0638723	14.0254
chr14	29420530	29420870	341	4	0.125956	0.00861862	0.117337	14.0254
chr18	48444290	48444578	289	5	0.138422	0.041902	0.0965195	14.0254
chr5	39220063	39220212	150	4	0.0958663	0.0212478	0.0746185	14.0254
chr7	70803245	70803923	679	5	0.111846	0.0143863	0.0974593	14.0254
chr5	125750452	125750687	236	5	0.0865375	0.0230971	0.0634404	14.0253
chr16	76136165	76136578	414	5	0.0749699	0.0138926	0.0610772	14.0253
chr12	78513902	78514105	204	4	0.168473	0.0217265	0.146747	14.0252
chr8	83095011	83095097	87	4	0.136963	0.0227144	0.114248	14.0252
chr7	71293978	71294313	336	5	0.0974092	0.0208278	0.0765814	14.0252
chr4	152198704	152198986	283	4	0.233322	0.0699942	0.163328	14.0252
chr7	35253596	35253685	90	4	0.128324	0.00218539	0.126139	14.0251
chr2	10233174	10233416	243	4	0.0725095	0.00623718	0.0662724	14.0251
chr17	21420849	21421154	306	5	0.07515	0.0164837	0.0586663	14.025
chr4	117155171	117155271	101	5	0.0410336	0.0137402	0.0272933	14.0249
chr3	122031071	122031562	492	5	0.118792	0.0405803	0.0782114	14.0249
chr6	134021068	134021168	101	5	0.0969247	0.0281732	0.0687515	14.0249
chr9	32676722	32677218	497	5	0.0840567	0.0160956	0.0679611	14.0248
chr15	98329408	98329506	99	5	0.0770367	0.0285898	0.0484469	14.0247
chr16	84152565	84153200	636	4	0.174937	0.0158434	0.159094	14.0246
chr11	40355644	40355829	186	4	0.0992872	0.0146071	0.0846801	14.0246
chrX	72227708	72229840	2133	5	0.0965841	0.0111707	0.0854134	14.0245
chr7	19298384	19298754	371	4	0.157238	0.026292	0.130946	14.0244
chr10	90814726	90814819	94	4	0.125379	0.0328615	0.0925174	14.0244
chr11	43864597	43864826	230	5	0.0555999	0.00362218	0.0519777	14.0243
chr13	83557622	83557772	151	5	0.0649528	0.0113817	0.0535711	14.0242
chr2	122468960	122469150	191	4	0.0831332	0.0225156	0.0606176	14.0241
chr12	110954560	110955148	589	4	0.179576	0.0331374	0.146439	14.0241
chr1	87373198	87373393	196	4	0.184674	0.0456367	0.139037	14.0241
chr7	36110449	36110691	243	5	0.0694999	0.00598384	0.063516	14.024
chr11	66275345	66275585	241	4	0.126587	0.0179374	0.10865	14.024
chr3	142074330	142074866	537	4	0.126842	0.00293956	0.123902	14.0239
chr4	33059244	33059562	319	4	0.194583	0.0358779	0.158705	14.0239
chr1	192283439	192283790	352	4	0.153355	0.0486044	0.104751	14.0238
chr14	77200332	77200488	157	4	0.124402	0.0398431	0.0845584	14.0237
chr8	48595044	48595272	229	4	0.205639	0.0864837	0.119156	14.0237
chr17	30724709	30724807	99	5	0.129748	0.0594914	0.0702565	14.0237
chr13	41842943	41843238	296	4	0.160029	0.0271785	0.13285	14.0237
chr2	24763809	24764058	250	4	0.0880159	0.00945066	0.0785653	14.0237
chr12	71623227	71623338	112	4	0.100604	0.0147802	0.0858241	14.0236
chr4	108729403	108729471	69	4	0.219639	0.100094	0.119545	14.0236
chr19	48475740	48476001	262	5	0.133789	0.0452501	0.0885384	14.0235
chr3	84112467	84112656	190	4	0.0903097	0.0116803	0.0786294	14.0235
chr10	73092342	73092493	152	4	0.077835	0.0053737	0.0724613	14.0235
chr8	73093766	73094223	458	4	0.21453	0.0287497	0.185781	14.0234
chr16	43349151	43349392	242	4	0.136506	0.0323389	0.104167	14.0234
chr9	94922100	94922256	157	4	0.111516	0.0139537	0.0975626	14.0232
chr15	59475623	59476089	467	5	0.121006	0.0195953	0.10141	14.0232
chr9	35262435	35262757	323	4	0.140084	0.0167324	0.123352	14.0232
chr13	29611036	29611258	223	4	0.143011	0.0237136	0.119297	14.0231
chr12	11385241	11385562	322	4	0.160008	0.0222428	0.137765	14.0231
chr9	90126296	90126380	85	5	0.0533516	0.0161955	0.0371562	14.0231
chr8	50988646	50988712	67	5	0.0422727	0.00301114	0.0392616	14.023
chr15	34448501	34448600	100	5	0.122659	0.0498743	0.0727843	14.023
chr17	43964418	43964586	169	5	0.127141	0.0375915	0.0895497	14.0229
chr6	114135653	114136104	452	4	0.190644	0.0128949	0.177749	14.0228
chr11	7624865	7625109	245	5	0.061441	0.00739462	0.0540464	14.0228
chr1	38616974	38617108	135	5	0.125687	0.059884	0.0658029	14.0227
chr12	70993599	70993845	247	4	0.300353	0.116481	0.183871	14.0226
chr1	131355444	131355739	296	4	0.10649	0.00765783	0.0988317	14.0225
chr8	125267999	125268143	145	4	0.140968	0.0316213	0.109347	14.0225
chr3	103007368	103007832	465	5	0.0996726	0.0271595	0.0725131	14.0224
chr4	86374922	86375013	92	5	0.0823515	0.0258455	0.0565059	14.0224
chr8	88604317	88604388	72	5	0.0264774	0.0103713	0.0161061	14.0223
chr19	4721018	4721091	74	4	0.0664956	0.0165248	0.0499708	14.0223
chr4	120655162	120655283	122	4	0.152892	0.0319409	0.120951	14.0223
chr8	23428243	23428363	121	4	0.174161	0.0547945	0.119366	14.0223
chr18	6906641	6907010	370	4	0.126115	0.0204857	0.105629	14.0222
chr3	132809850	132810045	196	5	0.0967649	0.0251511	0.0716138	14.0222
chr1	162879829	162879908	80	5	0.0641715	0.0156215	0.0485501	14.0221
chr15	39808501	39809127	627	4	0.153447	0.022695	0.130752	14.0221
chr5	34675062	34675721	660	5	0.10078	0.0238377	0.0769426	14.0221
chr16	26709796	26709898	103	5	0.105294	0.0410413	0.064253	14.0221
chr7	136151615	136151979	365	4	0.156831	0.0270597	0.129771	14.0221
chr8	27504008	27504511	504	5	0.0679952	0.000846084	0.0671491	14.022
chrX	160819608	160819727	120	4	0.136879	0.0423184	0.0945609	14.022
chr19	40708458	40708878	421	4	0.146527	0.0350964	0.111431	14.022
chr15	39649962	39650209	248	4	0.195649	0.0384392	0.15721	14.0219
chr4	115835048	115835562	515	4	0.215723	0.0539509	0.161772	14.0219
chr16	57213218	57213725	508	4	0.107361	0.00248486	0.104876	14.0219
chr3	31975040	31975298	259	4	0.155932	0.0291445	0.126788	14.0219
chr6	143815431	143815689	259	5	0.118914	0.0291711	0.089743	14.0218
chr1	129182689	129182866	178	5	0.0865772	0.0185742	0.0680031	14.0217
chr9	117581773	117582084	312	4	0.095571	0.00612441	0.0894466	14.0216
chr11	7107236	7107608	373	4	0.206009	0.0561927	0.149816	14.0216
chr5	74598553	74598829	277	4	0.162454	0.0216556	0.140798	14.0216
chr3	8876808	8877418	611	4	0.228829	0.0578192	0.17101	14.0215
chr18	75464615	75464893	279	4	0.17196	0.0546455	0.117315	14.0215
chr7	116625147	116625436	290	4	0.187188	0.0389602	0.148228	14.0214
chr2	164611742	164611851	110	4	0.089041	0.0229048	0.0661362	14.0213
chr7	25368986	25369158	173	5	0.0901202	0.0389934	0.0511268	14.0213
chr5	28305950	28306255	306	5	0.0676251	0.0125531	0.055072	14.0211
chr1	32430297	32430536	240	4	0.0735948	0.00962635	0.0639685	14.0211
chr3	138348176	138348421	246	4	0.100945	0.00907995	0.0918651	14.0209
chr8	34073542	34073752	211	4	0.0912107	0.00826699	0.0829437	14.0209
chr5	126096548	126096835	288	4	0.178686	0.0629909	0.115695	14.0209
chr7	109643871	109644002	132	5	0.0901195	0.0254243	0.0646952	14.0209
chr4	109910376	109910771	396	4	0.172679	0.0422308	0.130449	14.0208
chr16	20792482	20792767	286	4	0.118873	0.022871	0.0960015	14.0208
chr9	86300253	86301067	815	5	0.118207	0.0304907	0.0877166	14.0207
chr4	96694232	96695176	945	6	0.125639	0.0413416	0.084297	14.0207
chr12	34699062	34699185	124	4	0.168428	0.0305478	0.137881	14.0207
chr16	52131282	52131430	149	4	0.139864	0.032631	0.107233	14.0207
chr9	52865038	52865284	247	4	0.0901607	0.00933285	0.0808278	14.0206
chr6	146790790	146790890	101	4	0.0880546	0.0147769	0.0732776	14.0206
chr5	144228983	144229195	213	4	0.0954352	0.0158505	0.0795847	14.0206
chr14	45773926	45773999	74	4	0.0814523	0.01048	0.0709723	14.0206
chr7	13296190	13296299	110	5	0.0656578	0.0196224	0.0460354	14.0205
chr10	4895408	4895711	304	5	0.075072	0.0172631	0.0578089	14.0205
chr9	14484859	14485052	194	4	0.264338	0.088605	0.175732	14.0204
chr2	20980659	20980894	236	4	0.100527	0.00390218	0.0966243	14.0203
chr2	103056403	103056586	184	4	0.0821962	0.0050073	0.0771889	14.0203
chr10	52092029	52092500	472	5	0.140802	0.0412161	0.0995863	14.0202
chr18	21844200	21844361	162	4	0.118142	0.0160176	0.102124	14.0201
chr7	83558813	83559109	297	4	0.224692	0.0746875	0.150004	14.0201
chr10	26775933	26776109	177	4	0.213128	0.0513395	0.161788	14.02
chr3	10361610	10361996	387	4	0.149776	0.0317149	0.118061	14.02
chr15	95725027	95725184	158	4	0.107664	0.0303212	0.0773433	14.0199
chr9	75832824	75833276	453	5	0.090016	0.0221464	0.0678695	14.0198
chr7	63732409	63732625	217	4	0.0786475	0.0131078	0.0655398	14.0198
chr19	38979185	38979262	78	5	0.0329129	0.00753197	0.0253809	14.0198
chr1	51279267	51279924	658	4	0.122734	0.015449	0.107285	14.0198
chr4	54493454	54493810	357	4	0.117254	0.0239311	0.0933226	14.0198
chr4	35416146	35416295	150	4	0.087567	0.0176987	0.0698683	14.0197
chr2	12108684	12108934	251	4	0.109136	0.015208	0.0939276	14.0197
chr6	77644773	77644828	56	4	0.268455	0.0703768	0.198079	14.0197
chrX	159886327	159886446	120	5	0.0612507	0.0139335	0.0473172	14.0196
chr16	48950784	48951073	290	4	0.161374	0.0250453	0.136329	14.0196
chr3	131910360	131910590	231	4	0.104675	0.0271776	0.0774972	14.0196
chr4	124301015	124301653	639	4	0.128775	0.0328913	0.0958834	14.0195
chr2	93497282	93497433	152	5	0.135293	0.0460229	0.0892697	14.0195
chr16	70626044	70626349	306	4	0.142923	0.0198234	0.123099	14.0194
chr9	99466723	99466834	112	4	0.219752	0.0602532	0.159499	14.0194
chr8	106999693	107000105	413	4	0.249681	0.0540423	0.195639	14.0193
chr16	52292050	52292230	181	4	0.170578	0.0289278	0.14165	14.0193
chr11	62442241	62442722	482	4	0.308272	0.100794	0.207479	14.0193
chr13	31764894	31765129	236	4	0.110606	0.0150561	0.0955502	14.0192
chr2	55093519	55093696	178	5	0.150514	0.0496974	0.100816	14.0191
chr19	49805922	49806904	983	4	0.128825	0.0211065	0.107718	14.0191
chr12	83901250	83901302	53	4	0.229127	0.0615227	0.167604	14.0191
chr11	74972313	74972514	202	4	0.201509	0.0568844	0.144625	14.0189
chr3	96360583	96360807	225	4	0.139174	0.0236114	0.115563	14.0188
chr8	33342970	33343035	66	4	0.0806489	0.0204232	0.0602257	14.0188
chrX	58172101	58172229	129	4	0.132633	0.014494	0.118139	14.0187
chr12	106028791	106028872	82	5	0.0555684	0.00499692	0.0505715	14.0187
chr7	65094842	65094972	131	4	0.127956	0.00938247	0.118574	14.0187
chr19	40773661	40773784	124	4	0.080025	0.0112142	0.0688108	14.0185
chrX	160945810	160946855	1046	4	0.159068	0.0219686	0.137099	14.0185
chr7	65207770	65207840	71	4	0.0694829	0.0148479	0.054635	14.0183
chr18	22960835	22960989	155	4	0.18665	0.04478	0.14187	14.0183
chr17	23839277	23839431	155	5	0.0546827	0.0127693	0.0419134	14.0182
chr14	22059049	22059183	135	4	0.111431	0.0137692	0.0976621	14.0182
chr14	92781841	92782088	248	4	0.182644	0.0417414	0.140903	14.0182
chr6	8957728	8957803	76	5	0.0114372	0.000795778	0.0106414	14.0182
chr3	143269850	143270086	237	5	0.06408	0.00554965	0.0585303	14.0181
chr16	4090127	4090318	192	4	0.198783	0.0520614	0.146722	14.018
chrX	42349849	42350081	233	4	0.172202	0.0341755	0.138027	14.0178
chr3	125853994	125854182	189	4	0.133076	0.0230209	0.110055	14.0178
chr13	40745924	40746094	171	4	0.117735	0.0194108	0.0983245	14.0177
chr2	135717492	135717600	109	5	0.125332	0.0543505	0.0709818	14.0177
chr2	152517696	152517891	196	5	0.132215	0.0431252	0.0890894	14.0177
chrX	59817357	59817688	332	4	0.138683	0.0138056	0.124877	14.0176
chr16	17785481	17785800	320	4	0.209202	0.0570119	0.15219	14.0176
chr7	141321013	141321154	142	4	0.0936465	0.00984992	0.0837965	14.0175
chr6	110684663	110685177	515	4	0.217199	0.051589	0.16561	14.0175
chr2	7491404	7491478	75	5	0.07388	0.0243127	0.0495673	14.0175
chr2	67241217	67241426	210	4	0.16668	0.0336301	0.13305	14.0175
chr14	6604245	6604461	217	4	0.0457234	0.0104521	0.0352713	14.0174
chr5	77177152	77177478	327	4	0.122375	0.0271945	0.0951801	14.0174
chr6	54024270	54024612	343	4	0.148432	0.0322518	0.11618	14.0172
chr2	35913812	35914141	330	4	0.17123	0.0309508	0.140279	14.0172
chr1	137423782	137423863	82	4	0.0913376	0.0271879	0.0641497	14.0171
chr17	10247519	10248476	958	4	0.134293	0.017246	0.117047	14.017
chr13	46345996	46346113	118	4	0.107415	0.0260335	0.0813817	14.0169
chr3	143582189	143582462	274	5	0.0722798	0.0118453	0.0604344	14.0168
chr6	6359889	6359966	78	4	0.125332	0.0229561	0.102376	14.0168
chr8	78395337	78395494	158	4	0.140961	0.0178816	0.123079	14.0167
chr6	39828983	39829467	485	4	0.156248	0.0287879	0.12746	14.0167
chr11	69475228	69475450	223	5	0.122954	0.0505166	0.0724378	14.0167
chr8	109517825	109518063	239	4	0.0853995	0.00260911	0.0827904	14.0167
chr13	38703975	38704179	205	4	0.147611	0.0269044	0.120706	14.0167
chr1	185386823	185387105	283	5	0.0579619	0.0138884	0.0440735	14.0165
chr11	54172096	54172340	245	4	0.145283	0.0332092	0.112074	14.0165
chr12	73272374	73272459	86	4	0.0556067	0.00429918	0.0513075	14.0165
chr6	65985442	65985745	304	4	0.123233	0.0255563	0.097677	14.0164
chr1	119613859	119613961	103	4	0.138721	0.0336904	0.10503	14.0164
chr7	129984979	129985068	90	5	0.0476393	0.0128868	0.0347525	14.0164
chr1	132482755	132483193	439	4	0.111821	0.0130594	0.0987616	14.0163
chr1	66921626	66922197	572	4	0.14953	0.0358917	0.113639	14.0162
chr5	48339954	48340165	212	4	0.11246	0.00739715	0.105063	14.0161
chr5	106281681	106281896	216	4	0.130243	0.0234685	0.106774	14.0161
chr17	50937099	50937394	296	4	0.120435	0.0245341	0.0959012	14.0159
chr5	113795838	113795906	69	5	0.0429661	0.0151559	0.0278102	14.0159
chr10	128187990	128188502	513	4	0.243017	0.0495597	0.193457	14.0159
chr10	42847699	42847785	87	4	0.129472	0.0298289	0.0996434	14.0158
chr7	129422962	129423425	464	4	0.129038	0.0171599	0.111878	14.0158
chr19	16978455	16978731	277	4	0.138841	0.0206605	0.11818	14.0158
chr5	29860325	29860659	335	4	0.149111	0.0296651	0.119446	14.0155
chr2	87437515	87437751	237	5	0.0388132	0.00977248	0.0290407	14.0155
chr2	57036591	57036795	205	4	0.114519	0.0242022	0.0903168	14.0153
chr2	17248021	17248308	288	4	0.10028	0.0010511	0.099229	14.0151
chr13	117878073	117878278	206	4	0.270402	0.107675	0.162727	14.0151
chr14	31810811	31811711	901	5	0.308167	0.138629	0.169538	14.0149
chr1	191320801	191320906	106	4	0.215332	0.0620763	0.153255	14.0149
chr5	143690388	143690519	132	4	0.0730455	0.0283265	0.044719	14.0149
chr8	92481746	92481968	223	5	0.0780243	0.0238437	0.0541807	14.0149
chr10	110809011	110809220	210	5	0.108376	0.0306735	0.0777021	14.0148
chr17	51916845	51916999	155	4	0.0910099	0.0186228	0.072387	14.0148
chr5	66450389	66450608	220	4	0.139407	0.0343942	0.105013	14.0148
chr1	55128187	55128290	104	5	0.0611221	0.016682	0.0444401	14.0147
chr4	99075968	99076214	247	4	0.0974076	0.0155742	0.0818334	14.0147
chr3	149267354	149267414	61	5	0.0915218	0.0307651	0.0607567	14.0146
chr12	44179977	44180461	485	4	0.161554	0.0261444	0.135409	14.0145
chr5	15803615	15803786	172	5	0.104305	0.0361653	0.0681401	14.0145
chr9	83387346	83387459	114	4	0.167397	0.0508591	0.116538	14.0145
chr4	45654233	45654330	98	4	0.0479924	0.00104877	0.0469436	14.0144
chr9	101315974	101316502	529	5	0.112859	0.0350983	0.0777603	14.0144
chr1	119483617	119483824	208	4	0.116926	0.0232089	0.0937174	14.0144
chr2	92980361	92980486	126	5	0.0498528	0.0177322	0.0321206	14.0143
chr1	150313925	150314269	345	4	0.177394	0.0333466	0.144047	14.0143
chr7	137029523	137029651	129	5	0.0787669	0.0173764	0.0613905	14.0142
chr18	55793025	55793242	218	5	0.131408	0.034152	0.0972558	14.0142
chr16	37957541	37957773	233	4	0.252307	0.0896685	0.162639	14.0142
chr15	30358746	30358909	164	5	0.0851456	0.028573	0.0565726	14.0141
chr4	89443049	89443229	181	5	0.0580902	0.0198667	0.0382235	14.014
chr6	4200521	4200651	131	4	0.0791222	0.00874027	0.0703819	14.0139
chr8	113476790	113477196	407	4	0.145395	0.0188168	0.126578	14.0138
chr4	127502936	127503124	189	5	0.0663408	0.0175664	0.0487744	14.0137
chr11	71485033	71485334	302	5	0.063808	0.00939193	0.0544161	14.0136
chr15	67069110	67069238	129	4	0.173325	0.0724194	0.100906	14.0136
chr3	33904296	33904507	212	5	0.118762	0.0470135	0.0717487	14.0135
chr13	90877300	90877529	230	4	0.129026	0.032465	0.0965608	14.0135
chr2	160893238	160893316	79	5	0.0649378	0.0221456	0.0427922	14.0135
chr10	9254795	9255102	308	5	0.0803937	0.0138105	0.0665832	14.0134
chrX	164346380	164346698	319	4	0.0980755	0.0162444	0.0818312	14.0133
chr13	79105005	79105105	101	5	0.0546254	0.0120569	0.0425685	14.0133
chr14	80519091	80519253	163	4	0.157949	0.0324539	0.125495	14.0133
chr17	57333117	57333393	277	4	0.0876169	0.00343065	0.0841863	14.0132
chr2	124159026	124159339	314	4	0.184511	0.0022701	0.182241	14.0132
chr1	43070587	43070863	277	4	0.138614	0.0382926	0.100321	14.0129
chr10	127221919	127222397	479	4	0.174806	0.0387666	0.136039	14.0129
chr10	54707914	54708055	142	4	0.1347	0.0233359	0.111364	14.0129
chr14	56843123	56843384	262	4	0.121187	0.00103256	0.120155	14.0128
chr18	24175439	24175781	343	4	0.16982	0.0356439	0.134176	14.0128
chr2	173553443	173553673	231	4	0.0998224	0.0200786	0.0797437	14.0126
chr2	145749095	145749194	100	4	0.133442	0.0444009	0.089041	14.0125
chr10	11888237	11888535	299	4	0.0847879	0.00701571	0.0777722	14.0125
chr6	15394622	15394775	154	5	0.0965629	0.0367667	0.0597962	14.0124
chr1	153759539	153759697	159	5	0.0733661	0.0178153	0.0555508	14.0124
chr14	91457504	91458012	509	4	0.123693	0.0165114	0.107181	14.0123
chr13	35617107	35617546	440	4	0.196591	0.0529963	0.143595	14.0123
chr3	137592009	137592292	284	4	0.139063	0.00112781	0.137935	14.0121
chr2	137156423	137157255	833	4	0.21535	0.00188208	0.213468	14.0121
chr1	172520099	172520452	354	5	0.156933	0.0564331	0.1005	14.0119
chr4	64016166	64016531	366	4	0.194528	0.0271057	0.167423	14.0119
chr13	53112432	53112718	287	4	0.0813048	0.0198468	0.061458	14.0118
chr11	36463529	36463635	107	5	0.0712442	0.0156674	0.0555768	14.0118
chr15	76936446	76936639	194	4	0.15356	0.0315163	0.122043	14.0117
chr2	64351134	64351277	144	5	0.0562864	0.00933157	0.0469548	14.0117
chr2	64634166	64634276	111	4	0.233619	0.0702939	0.163325	14.0117
chr6	71077994	71078156	163	4	0.131979	0.00204283	0.129936	14.0116
chr1	38022794	38022978	185	4	0.138328	0.0274194	0.110909	14.0115
chr16	97467950	97468221	272	4	0.136332	0.0320088	0.104323	14.0114
chr4	34240028	34240188	161	4	0.153743	0.0591416	0.0946015	14.0114
chr6	118607710	118607815	106	4	0.13202	0.0509609	0.081059	14.0113
chr10	77442798	77443032	235	4	0.102989	0.0154946	0.087494	14.0113
chr4	114523699	114524079	381	4	0.137321	0.0313413	0.10598	14.0112
chr3	138577480	138577555	76	4	0.0367185	0.0119718	0.0247467	14.0112
chr9	52239748	52239954	207	4	0.107211	0.0166387	0.0905727	14.0112
chr5	103964043	103964127	85	4	0.0866471	0.0239916	0.0626556	14.0109
chr6	50039052	50039200	149	5	0.0893421	0.0307223	0.0586198	14.0109
chr11	95971901	95971972	72	5	0.0626002	0.0103724	0.0522278	14.0108
chr1	16183838	16184104	267	4	0.223571	0.0728218	0.15075	14.0108
chr8	27398354	27398718	365	4	0.172329	0.0462318	0.126097	14.0108
chrX	134634818	134635082	265	4	0.167921	0.024167	0.143754	14.0107
chr13	19596587	19597030	444	4	0.165251	0.0336796	0.131572	14.0106
chr10	53928944	53929066	123	5	0.0822524	0.0335781	0.0486744	14.0106
chr1	13544538	13544724	187	5	0.094457	0.0238864	0.0705705	14.0105
chr14	54557454	54557588	135	5	0.121768	0.0523986	0.0693695	14.0104
chr13	75449272	75449472	201	5	0.0483269	0.00864196	0.0396849	14.0104
chr6	63732087	63732384	298	5	0.227747	0.0881239	0.139623	14.0104
chr13	39572144	39572307	164	4	0.17389	0.0453386	0.128552	14.0103
chr19	44487729	44488368	640	5	0.106954	0.0238159	0.0831376	14.0102
chr9	35066614	35067209	596	4	0.247779	0.0651793	0.182599	14.0102
chr11	8870875	8871079	205	4	0.098519	0.00714185	0.0913772	14.01
chr5	30658887	30659207	321	4	0.212535	0.0619074	0.150628	14.01
chr11	33232232	33232549	318	5	0.173011	0.0675589	0.105452	14.0099
chr4	57324918	57325059	142	4	0.0602615	0.00321839	0.0570431	14.0099
chr12	51584780	51585071	292	4	0.108356	0.00790676	0.100449	14.0099
chr13	10839173	10839499	327	4	0.151256	0.0168579	0.134398	14.0098
chr16	65586583	65586651	69	4	0.171383	0.0628962	0.108487	14.0098
chr2	105579148	105579411	264	4	0.181151	0.0443557	0.136795	14.0097
chr2	101436005	101436368	364	5	0.130858	0.0383045	0.092553	14.0097
chr6	124721619	124721754	136	5	0.0555094	0.0215326	0.0339768	14.0097
chr3	84684711	84684841	131	5	0.0918889	0.0278586	0.0640302	14.0096
chr3	12186298	12186773	476	4	0.0699863	0.0142389	0.0557474	14.0095
chr15	67779373	67779577	205	4	0.279428	0.0884312	0.190997	14.0095
chr14	30009427	30009546	120	5	0.132383	0.061814	0.0705686	14.0095
chr5	109553543	109553673	131	5	0.0903407	0.0347211	0.0556196	14.0095
chr9	98941325	98941506	182	5	0.12098	0.0379643	0.0830159	14.0094
chr5	67558044	67558114	71	5	0.0639977	0.0244255	0.0395723	14.0094
chr4	44165295	44166483	1189	4	0.259163	0.0370961	0.222067	14.0094
chr19	5400160	5400224	65	4	0.0764279	0.0133462	0.0630817	14.0094
chr2	24385012	24385174	163	4	0.141768	0.0403089	0.101459	14.0094
chr5	45875476	45875747	272	4	0.164454	0.0320724	0.132382	14.0093
chr1	154652489	154652745	257	4	0.145213	0.021406	0.123807	14.0093
chr18	28919397	28920195	799	4	0.182092	0.00891607	0.173176	14.0092
chr13	119285676	119285895	220	4	0.105232	0.0146874	0.0905446	14.0091
chr5	91199062	91199193	132	5	0.0888549	0.0373374	0.0515176	14.009
chr1	79917903	79918142	240	4	0.0972694	0.0176205	0.0796489	14.009
chr13	92356763	92357385	623	5	0.0949749	0.0211288	0.0738461	14.009
chr12	98552633	98552816	184	4	0.0965431	0.0274522	0.0690909	14.009
chr8	85751575	85752006	432	5	0.0793555	0.0177893	0.0615662	14.0089
chr11	20275413	20275675	263	5	0.0693849	0.0106789	0.058706	14.0089
chr10	25923149	25923206	58	5	0.0742625	0.00910767	0.0651549	14.0089
chr3	65345311	65345763	453	5	0.15411	0.0606249	0.0934856	14.0089
chr10	102083211	102083342	132	4	0.11512	0.00746948	0.107651	14.0089
chr1	164661484	164661753	270	4	0.092396	0.00899646	0.0833995	14.0088
chrX	161945629	161945877	249	4	0.133317	0.0195064	0.11381	14.0087
chr6	50559610	50559745	136	5	0.055446	0.00909663	0.0463494	14.0087
chr6	29842884	29843034	151	4	0.149426	0.0228316	0.126595	14.0085
chr12	69806490	69806656	167	4	0.0871771	0.0248272	0.0623499	14.0085
chr8	90565661	90565911	251	4	0.113785	0.0237911	0.0899942	14.0084
chr14	20953077	20953136	60	4	0.178436	0.0181705	0.160265	14.0083
chrX	105377183	105377766	584	4	0.155376	0.0124719	0.142904	14.0082
chr13	13514382	13514794	413	4	0.0692026	0.00620395	0.0629986	14.0081
chr10	121125606	121125821	216	5	0.0608089	0.0141433	0.0466656	14.0081
chr8	88114457	88114694	238	4	0.245956	0.0761567	0.169799	14.008
chr8	115840425	115840545	121	5	0.180539	0.0763244	0.104214	14.008
chr2	17022657	17023094	438	4	0.117897	0.00125425	0.116643	14.0078
chr3	83785881	83786134	254	4	0.119113	0.0129251	0.106188	14.0078
chr4	153955993	153956457	465	4	0.298905	0.0995626	0.199342	14.0078
chr10	107497865	107498115	251	4	0.0872181	0.00127411	0.085944	14.0077
chr8	20257727	20257778	52	4	0.0699588	0.00987004	0.0600887	14.0077
chr2	165463430	165463724	295	5	0.0809764	0.0247489	0.0562275	14.0077
chr6	126634169	126634425	257	4	0.104483	0.0100233	0.0944601	14.0076
chr3	63810226	63810339	114	4	0.127959	0.0384296	0.0895296	14.0076
chr4	128002098	128002280	183	4	0.121841	0.0380037	0.0838377	14.0076
chr8	78877367	78877543	177	4	0.212443	0.0506204	0.161823	14.0076
chr12	3644050	3644268	219	4	0.118941	0.00635465	0.112586	14.0075
chr1	194482329	194482704	376	5	0.12323	0.0343362	0.0888941	14.0075
chr16	41819454	41819523	70	5	0.135568	0.0536868	0.0818814	14.0075
chr3	126187643	126187712	70	4	0.125354	0.0378836	0.0874699	14.0074
chr1	97574577	97575184	608	4	0.116831	0.00532292	0.111508	14.0074
chr3	27787463	27787686	224	4	0.15369	0.0226903	0.131	14.0073
chr15	82338010	82338193	184	4	0.142989	0.0307125	0.112277	14.007
chr15	90062195	90062313	119	5	0.0935072	0.0257457	0.0677615	14.007
chr15	80223793	80223953	161	5	0.0912495	0.0284886	0.0627609	14.007
chr10	56756267	56756407	141	5	0.0631905	0.0130321	0.0501584	14.0069
chr13	109742889	109743025	137	4	0.172779	0.0363307	0.136448	14.0069
chr17	64448205	64448265	61	4	0.115283	0.0315888	0.0836943	14.0069
chr16	78627850	78627924	75	4	0.0756144	0.0197067	0.0559077	14.0068
chr9	54185328	54185411	84	5	0.0688993	0.0268448	0.0420545	14.0067
chr15	32856940	32857279	340	5	0.0466553	0.0053199	0.0413354	14.0067
chr8	50511610	50511676	67	5	0.082541	0.0116944	0.0708466	14.0066
chr10	97558169	97558600	432	4	0.247656	0.0451838	0.202473	14.0065
chr6	49300471	49300718	248	4	0.212846	0.0486721	0.164174	14.0065
chr9	99486817	99487086	270	5	0.0763848	0.00676953	0.0696152	14.0064
chr1	144202907	144203101	195	5	0.0905013	0.0181762	0.0723251	14.0064
chr8	86381160	86381344	185	4	0.072204	0.000958477	0.0712455	14.0064
chr13	113733159	113733406	248	5	0.13055	0.042283	0.0882667	14.0063
chr15	97740763	97740969	207	4	0.0901268	0.0232378	0.066889	14.0061
chr10	112441122	112441242	121	4	0.133163	0.0370043	0.0961588	14.0061
chr15	77160176	77160290	115	4	0.122074	0.0217391	0.100335	14.0061
chr4	135203541	135203615	75	4	0.0672143	0.0315155	0.0356988	14.0061
chr9	116153150	116153301	152	4	0.140614	0.0360545	0.104559	14.0061
chr6	23594761	23595214	454	4	0.149227	0.028532	0.120695	14.006
chr3	125733052	125733337	286	5	0.0804121	0.00114494	0.0792672	14.006
chr7	97971745	97972170	426	4	0.156328	0.0169848	0.139343	14.006
chr16	89705130	89705746	617	4	0.146015	0.0205716	0.125443	14.0059
chr10	33369268	33369654	387	5	0.0704843	0.00116545	0.0693188	14.0059
chr12	85730206	85730319	114	4	0.111083	0.0305349	0.0805479	14.0059
chr12	94200512	94200905	394	4	0.134503	0.00109964	0.133404	14.0059
chr18	72343622	72345059	1438	4	0.196092	0.016487	0.179605	14.0058
chr14	25014861	25014953	93	4	0.282972	0.0963273	0.186645	14.0058
chr13	99720080	99720498	419	4	0.155621	0.0309783	0.124643	14.0058
chr3	107714725	107714963	239	4	0.120263	0.0163062	0.103957	14.0056
chr14	66913839	66914238	400	4	0.124232	0.0191551	0.105077	14.0055
chr6	34919465	34919536	72	5	0.0643582	0.0111984	0.0531598	14.0055
chr16	35404458	35404661	204	5	0.114081	0.0334881	0.0805925	14.0055
chr8	86639000	86639151	152	4	0.0834761	0.0113037	0.0721725	14.0054
chr4	103604878	103605192	315	4	0.115258	0.00747907	0.107779	14.0054
chr2	125066830	125066937	108	4	0.104288	0.0144521	0.0898358	14.0053
chr8	119700242	119700405	164	5	0.0414867	0.0132844	0.0282023	14.0053
chr2	155059439	155059606	168	4	0.0746679	0.0103964	0.0642715	14.0053
chr5	136510623	136510828	206	4	0.223136	0.0575011	0.165635	14.0052
chr5	47138705	47138788	84	4	0.0538922	0.00479947	0.0490927	14.0052
chr13	41005631	41005883	253	4	0.158695	0.0362767	0.122418	14.0052
chr14	31243020	31243177	158	4	0.125085	0.0128075	0.112278	14.0052
chr9	57058282	57058733	452	4	0.136584	0.0187144	0.11787	14.0051
chr3	128976317	128976630	314	5	0.0619207	0.0143737	0.0475469	14.0051
chr4	104250581	104250965	385	4	0.111999	0.00108497	0.110915	14.0051
chr18	39926293	39927305	1013	5	0.121853	0.0281779	0.0936753	14.005
chr7	6069297	6069380	84	5	0.0588462	0.017963	0.0408832	14.0049
chr4	100040844	100041197	354	5	0.107058	0.024074	0.0829842	14.0049
chr4	114322568	114322717	150	4	0.0754887	0.000958306	0.0745304	14.0049
chr9	114618936	114619059	124	4	0.109335	0.0440598	0.0652751	14.0048
chr19	5074637	5074876	240	5	0.0755908	0.0238893	0.0517015	14.0047
chr16	67080809	67081655	847	4	0.209268	0.0570789	0.152189	14.0047
chr3	89814784	89815056	273	4	0.148771	0.0236126	0.125159	14.0047
chr10	22280833	22280973	141	4	0.144291	0.0149183	0.129373	14.0047
chr8	120818999	120819205	207	5	0.0682331	0.0174342	0.0507988	14.0046
chr18	39789753	39790335	583	4	0.167136	0.0173058	0.149831	14.0045
chr4	123785691	123785809	119	4	0.156259	0.0282341	0.128024	14.0043
chr14	122346336	122346600	265	4	0.185417	0.0557616	0.129656	14.0041
chr7	29000652	29000888	237	5	0.0572213	0.022133	0.0350883	14.0041
chr5	81889550	81890050	501	5	0.097191	0.0188136	0.0783774	14.004
chr7	37942419	37942576	158	4	0.140601	0.0519188	0.0886823	14.004
chr8	122039885	122040167	283	4	0.0851346	0.00201685	0.0831178	14.0039
chr8	61852051	61852408	358	4	0.14721	0.0111918	0.136018	14.0039
chr7	84554701	84555305	605	4	0.126788	0.0168674	0.10992	14.0038
chr18	74938494	74938570	77	4	0.091972	0.0176074	0.0743646	14.0036
chr12	34478986	34479079	94	4	0.134217	0.0377811	0.0964355	14.0036
chr9	66156045	66156206	162	4	0.13833	0.0486878	0.0896426	14.0036
chr15	52325531	52325802	272	4	0.169329	0.0308831	0.138446	14.0036
chr15	30531011	30532333	1323	4	0.152848	0.0166825	0.136165	14.0035
chr7	138137695	138138082	388	4	0.183369	0.0492159	0.134153	14.0035
chr6	22877950	22878371	422	4	0.19649	0.0396305	0.156859	14.0035
chr10	122847077	122847644	568	4	0.133644	0.0115871	0.122057	14.0035
chr13	103220505	103220731	227	4	0.0746487	0.0177107	0.056938	14.0034
chr15	76083709	76083937	229	5	0.0606076	0.00239407	0.0582136	14.0033
chr14	72466078	72466314	237	4	0.166947	0.0384728	0.128474	14.0033
chr7	65562829	65562987	159	4	0.140528	0.00175009	0.138778	14.0033
chr15	66639020	66639410	391	4	0.104092	0.00766871	0.0964237	14.0032
chr18	16651794	16652028	235	4	0.190912	0.045991	0.144921	14.0031
chr3	129142413	129142576	164	4	0.0541534	0.00583571	0.0483177	14.0031
chr4	58375167	58375326	160	4	0.16479	0.0331365	0.131654	14.0031
chr13	25093182	25093301	120	5	0.117382	0.0329657	0.0844165	14.0031
chr12	76725657	76725749	93	5	0.0501859	0.0164701	0.0337158	14.0031
chr8	48642102	48642333	232	4	0.175665	0.0447331	0.130932	14.003
chr2	98036369	98036535	167	4	0.111076	0.0273495	0.0837262	14.003
chr2	16163520	16163773	254	4	0.108368	0.00275718	0.105611	14.0029
chr2	18993571	18994043	473	5	0.19264	0.0820485	0.110591	14.0029
chrX	153580038	153580278	241	5	0.0448932	0.00109506	0.0437982	14.0028
chr8	84515440	84515654	215	4	0.171586	0.0368678	0.134718	14.0028
chr2	39156041	39156246	206	4	0.0990555	0.0219964	0.0770591	14.0028
chr2	10461459	10461774	316	5	0.0804943	0.0196989	0.0607954	14.0028
chr14	114255465	114255612	148	5	0.0832122	0.0221432	0.0610691	14.0027
chr8	82202284	82202582	299	4	0.164953	0.0313073	0.133646	14.0026
chr4	71603324	71603389	66	4	0.0941648	0.000780811	0.093384	14.0025
chr13	35358253	35358549	297	5	0.13949	0.0460957	0.0933942	14.0025
chr5	65142444	65142681	238	5	0.156647	0.0612623	0.0953846	14.0024
chr3	119806325	119806512	188	4	0.142893	0.0270185	0.115874	14.0024
chr4	126447180	126447254	75	4	0.187385	0.0745139	0.112871	14.0024
chr13	53812205	53812507	303	4	0.157482	0.0434967	0.113985	14.0024
chr8	31909813	31909974	162	4	0.118052	0.020609	0.0974429	14.0023
chr4	87650003	87650148	146	5	0.129984	0.0588179	0.0711657	14.0023
chr1	12788274	12788410	137	4	0.0811423	0.00601844	0.0751238	14.0023
chr17	86831330	86831756	427	4	0.14623	0.0319803	0.11425	14.0023
chr13	110095071	110095127	57	4	0.127242	0.0470265	0.0802156	14.0022
chr5	49188887	49188942	56	4	0.180515	0.035352	0.145163	14.0022
chr14	123272498	123272617	120	4	0.144629	0.00461382	0.140015	14.0022
chr18	77414026	77414239	214	5	0.0566341	0.0107113	0.0459228	14.0021
chr13	53195015	53195371	357	4	0.0934329	0.0132799	0.0801529	14.0019
chr3	116302502	116302742	241	5	0.102046	0.0375684	0.0644777	14.0019
chr6	135831946	135832330	385	4	0.172038	0.0275428	0.144495	14.0019
chr19	11914153	11914568	416	4	0.153653	0.0413711	0.112282	14.0017
chr14	10481253	10482041	789	4	0.182579	0.039595	0.142984	14.0016
chr19	44385116	44385389	274	5	0.148721	0.0557049	0.0930164	14.0015
chr16	11398235	11398301	67	5	0.109958	0.0168562	0.0931022	14.0013
chr5	74998467	74998922	456	4	0.192593	0.0411269	0.151467	14.0012
chr8	69590244	69590476	233	5	0.0442782	0.00607396	0.0382042	14.0011
chr10	24081331	24081395	65	5	0.0850621	0.0252353	0.0598267	14.001
chr12	98879120	98879193	74	4	0.281061	0.0724153	0.208646	14.0009
chr4	120541339	120541450	112	5	0.0707813	0.0201057	0.0506756	14.0008
chr8	117028872	117029037	166	5	0.0526566	0.0196342	0.0330223	14.0008
chr10	61343457	61343538	82	4	0.108136	0.0310685	0.0770677	14.0008
chr17	85999223	85999469	247	4	0.0969026	0.000902037	0.0960006	14.0005
chr7	89925664	89926237	574	4	0.161579	0.0209413	0.140637	14.0005
chr16	29031108	29031298	191	4	0.129536	0.0162658	0.11327	14.0005
chr7	122653979	122654094	116	5	0.0849946	0.0203575	0.0646371	14.0005
chrX	56572011	56572235	225	5	0.0721626	0.00534674	0.0668158	14.0004
chr14	58776309	58776586	278	4	0.165113	0.0341854	0.130928	14.0004
chrX	103782723	103783028	306	4	0.0929775	0.0079384	0.0850391	14.0004
chr5	50762132	50762483	352	4	0.162915	0.0387691	0.124146	14.0003
chr7	140768684	140768816	133	4	0.118266	0.0204789	0.0977871	14.0003
chr1	133167128	133167349	222	5	0.100235	0.0229568	0.0772785	14.0002
chr6	87020404	87020524	121	4	0.102399	0.0249787	0.0774201	14.0001
chr11	34445322	34446057	736	4	0.120765	0.0153419	0.105423	13.9999
chr2	100796623	100797056	434	4	0.214552	0.0453896	0.169162	13.9999
chr14	24544788	24544980	193	5	0.167137	0.0686692	0.0984674	13.9999
chr6	146846650	146846882	233	5	0.0796082	0.0220602	0.0575479	13.9998
chr15	36228799	36228902	104	5	0.0930281	0.0405988	0.0524293	13.9998
chr11	7979951	7980030	80	5	0.0388567	0.00415782	0.0346988	13.9997
chr1	182780075	182780255	181	4	0.118331	0.027309	0.0910216	13.9997
chr8	90729988	90730050	63	5	0.0542719	0.0238483	0.0304236	13.9996
chr17	86735182	86735473	292	4	0.170773	0.0318531	0.13892	13.9996
chr12	61576337	61577334	998	4	0.161715	0.0192893	0.142425	13.9996
chr9	24689949	24690079	131	4	0.139977	0.0214042	0.118573	13.9995
chr2	102235728	102235964	237	4	0.116304	0.025878	0.0904262	13.9994
chr13	101912009	101912406	398	4	0.167739	0.0100251	0.157714	13.9994
chr3	14596170	14596537	368	4	0.142203	0.0056942	0.136509	13.9994
chr2	31845042	31845212	171	5	0.056115	0.016642	0.039473	13.9993
chr13	47337763	47337892	130	4	0.0902571	0.0226758	0.0675813	13.9993
chr19	15663482	15664042	561	5	0.118597	0.0261528	0.0924439	13.9992
chr14	123052825	123052964	140	5	0.0426794	0.00685406	0.0358254	13.9991
chr2	72299608	72300102	495	5	0.0674758	0.0102187	0.0572571	13.999
chr4	47395465	47395613	149	4	0.220877	0.078575	0.142302	13.9989
chr8	82477981	82478117	137	5	0.100103	0.023108	0.0769946	13.9989
chr2	25491427	25491541	115	4	0.083722	0.000927203	0.0827948	13.9989
chr6	89273762	89274181	420	4	0.168672	0.0166602	0.152012	13.9989
chr3	27869583	27870237	655	5	0.0977334	0.0102796	0.0874537	13.9988
chr5	97796661	97796881	221	5	0.11011	0.0304655	0.0796447	13.9987
chr1	153855974	153856126	153	4	0.178923	0.0645982	0.114325	13.9987
chr1	84315277	84316192	916	4	0.145663	0.00886642	0.136797	13.9986
chr18	68296759	68296945	187	4	0.207459	0.0619159	0.145543	13.9986
chr9	54302470	54302826	357	5	0.0603727	0.00691081	0.0534619	13.9986
chr2	34633602	34633808	207	5	0.0948028	0.0354595	0.0593433	13.9985
chr4	97106414	97106714	301	4	0.123066	0.011621	0.111445	13.9982
chr3	41394622	41394729	108	4	0.0981779	0.0106609	0.087517	13.9982
chr17	24591912	24592250	339	5	0.0899657	0.0199594	0.0700063	13.9982
chr15	58179145	58179297	153	4	0.10024	0.0111759	0.0890638	13.9982
chr2	129356466	129356588	123	4	0.0597437	0.011212	0.0485317	13.9981
chr4	116570140	116570419	280	4	0.202567	0.0342107	0.168356	13.9981
chr5	107050455	107050767	313	4	0.0661463	0.00757509	0.0585712	13.9981
chr13	15720059	15720169	111	5	0.0942574	0.0394631	0.0547943	13.998
chr8	39108559	39108835	277	4	0.181193	0.0467455	0.134448	13.998
chr12	70551538	70551615	78	5	0.0876429	0.0292567	0.0583862	13.998
chr6	22423647	22423804	158	4	0.209744	0.0821788	0.127565	13.998
chr14	78793747	78793903	157	4	0.140245	0.032378	0.107867	13.998
chr9	63035929	63036340	412	4	0.131761	0.0238556	0.107906	13.998
chr11	70813641	70814109	469	5	0.08084	0.0123206	0.0685194	13.998
chr17	81448208	81448380	173	4	0.11427	0.0237915	0.0904788	13.9979
chr19	40526027	40526195	169	5	0.105171	0.03674	0.0684309	13.9977
chr15	59363047	59363115	69	5	0.0689144	0.0244216	0.0444928	13.9976
chr6	88974762	88974906	145	4	0.0837838	0.0248262	0.0589576	13.9975
chr11	83528786	83529024	239	4	0.15918	0.0434975	0.115683	13.9975
chr11	19631011	19631253	243	5	0.10672	0.0306263	0.0760935	13.9974
chr13	95587947	95588131	185	5	0.104625	0.0534148	0.0512106	13.9974
chr11	96911527	96911642	116	5	0.098722	0.049159	0.0495631	13.9974
chr7	96411665	96412609	945	5	0.185663	0.0720867	0.113576	13.9974
chr12	94066989	94067191	203	4	0.126498	0.000866171	0.125631	13.9974
chr14	23910625	23910986	362	5	0.107066	0.0266402	0.0804261	13.9973
chr17	74456026	74456114	89	4	0.0625076	0.0227292	0.0397784	13.9972
chr16	79899736	79899792	57	4	0.1772	0.0498218	0.127378	13.9972
chr5	120752237	120752641	405	4	0.0946423	0.00454124	0.0901011	13.9971
chr1	128128647	128128942	296	4	0.216736	0.0535694	0.163166	13.9971
chr15	21116663	21116756	94	4	0.112991	0.0161318	0.0968594	13.997
chr6	59073846	59073999	154	5	0.042735	0.00827527	0.0344597	13.9968
chr18	62596940	62597063	124	4	0.0794274	0.00785176	0.0715756	13.9967
chr1	158795068	158795273	206	4	0.195612	0.0534498	0.142163	13.9967
chr1	144634829	144635090	262	4	0.154152	0.0274062	0.126746	13.9967
chr13	12630405	12630695	291	4	0.124466	0.0217373	0.102728	13.9967
chr19	40585668	40586248	581	4	0.166851	0.0611447	0.105707	13.9967
chr2	75798142	75798275	134	5	0.160863	0.0754483	0.0854148	13.9967
chr11	23380410	23380762	353	4	0.180847	0.039262	0.141585	13.9966
chr18	12582502	12583175	674	4	0.124927	0.00178395	0.123143	13.9966
chr9	110642588	110642955	368	4	0.145635	0.0220812	0.123554	13.9966
chr2	116566870	116567067	198	4	0.0943531	0.0171517	0.0772014	13.9965
chr4	136666566	136666654	89	4	0.113233	0.0408212	0.0724115	13.9964
chr10	14597498	14597653	156	5	0.0366003	0.00115477	0.0354456	13.9964
chr12	29647460	29647664	205	4	0.201337	0.0606464	0.14069	13.9964
chr14	103474797	103475020	224	4	0.106699	0.0327471	0.0739523	13.9962
chr11	67012110	67012345	236	4	0.202316	0.0627874	0.139529	13.9962
chr12	51721103	51721454	352	4	0.278051	0.0912071	0.186844	13.9961
chr7	44097623	44097862	240	4	0.0970084	0.0114052	0.0856032	13.9961
chr18	29112695	29113038	344	4	0.134352	0.00713575	0.127217	13.9961
chr11	53245252	53245495	244	5	0.0915143	0.022416	0.0690983	13.996
chr9	21920273	21920726	454	5	0.127673	0.0390106	0.0886628	13.996
chr7	100514893	100514956	64	5	0.0819451	0.031587	0.0503581	13.996
chr18	14425072	14425330	259	5	0.0396222	0.00235907	0.0372632	13.996
chr2	21681412	21681640	229	4	0.0716713	0.000811851	0.0708594	13.996
chr3	54898613	54898883	271	5	0.107099	0.042475	0.0646235	13.996
chr11	55828576	55829116	541	4	0.166463	0.0297609	0.136702	13.9959
chr12	67888562	67888740	179	4	0.124695	0.00156959	0.123126	13.9959
chr1	193520467	193520898	432	5	0.115846	0.0288581	0.0869877	13.9958
chr19	26924166	26924392	227	4	0.172444	0.069252	0.103192	13.9958
chr9	41396796	41397030	235	5	0.150034	0.0620055	0.0880285	13.9957
chr3	149711785	149711902	118	4	0.0619934	0.000902401	0.061091	13.9957
chr14	7086757	7086981	225	4	0.106419	0.0127376	0.093681	13.9957
chr4	12376405	12376467	63	4	0.103941	0.00899603	0.0949454	13.9956
chr9	44375169	44375390	222	5	0.0833267	0.0249033	0.0584234	13.9955
chr12	35036312	35036505	194	4	0.17448	0.0523591	0.122121	13.9955
chr3	50376217	50376577	361	4	0.0919613	0.0191685	0.0727928	13.9955
chr4	114887598	114887659	62	4	0.0912385	0.0394331	0.0518054	13.9955
chr8	22655628	22656013	386	4	0.18754	0.0419456	0.145594	13.9954
chr4	131586054	131586371	318	4	0.175363	0.0492779	0.126085	13.9954
chr4	109969003	109969207	205	4	0.142941	0.0335873	0.109354	13.9953
chr3	7266615	7266705	91	5	0.0440566	0.012829	0.0312276	13.9953
chr18	11349299	11349652	354	5	0.101064	0.0296421	0.0714216	13.9952
chr13	109374276	109374518	243	4	0.135331	0.0190578	0.116274	13.9952
chr18	60045200	60045310	111	4	0.125546	0.0260938	0.099452	13.9951
chr13	46133406	46133691	286	4	0.0820679	0.0137857	0.0682822	13.9951
chr14	100998080	100998294	215	4	0.187873	0.0392942	0.148579	13.9949
chr2	8626578	8627400	823	5	0.0518102	0.00540216	0.046408	13.9949
chr14	24263810	24264019	210	4	0.134881	0.0176117	0.11727	13.9948
chr10	83619533	83619670	138	4	0.2353	0.0834688	0.151831	13.9947
chr4	101705427	101705627	201	5	0.0896668	0.0284642	0.0612025	13.9947
chr17	78771045	78771240	196	5	0.102099	0.038745	0.0633539	13.9946
chr9	31554843	31555172	330	4	0.123674	0.0199452	0.103729	13.9946
chr2	146800990	146801320	331	4	0.144171	0.014931	0.12924	13.9946
chr8	79121248	79121514	267	4	0.114273	0.0175169	0.0967557	13.9945
chr8	82767136	82767444	309	4	0.112845	0.010973	0.101872	13.9945
chr7	131004292	131004441	150	4	0.238697	0.070031	0.168666	13.9944
chr16	40134305	40134613	309	4	0.147653	0.00766573	0.139987	13.9944
chr15	94923791	94923937	147	4	0.113578	0.00852781	0.10505	13.9943
chr2	103652455	103652715	261	4	0.132881	0.0231892	0.109692	13.9943
chr3	104780560	104780649	90	5	0.0293048	0.0106216	0.0186832	13.9942
chr7	128424398	128424510	113	5	0.0680635	0.0210822	0.0469813	13.9941
chr9	23234225	23234312	88	4	0.0913625	0.0271487	0.0642137	13.9941
chr1	73935928	73936269	342	4	0.150218	0.0262963	0.123921	13.994
chr6	76642921	76643156	236	4	0.121264	0.0211933	0.100071	13.994
chrX	83857835	83858076	242	5	0.155547	0.0604314	0.0951157	13.9939
chr12	25097513	25097596	84	5	0.0544286	0.0212069	0.0332217	13.9937
chr10	68825750	68826244	495	5	0.150168	0.0510977	0.0990705	13.9937
chr5	13576770	13576946	177	4	0.124981	0.025317	0.0996637	13.9937
chr14	18262911	18263515	605	4	0.171272	0.0316862	0.139586	13.9937
chr14	93891987	93892232	246	4	0.178188	0.0584187	0.119769	13.9936
chr11	82386403	82386550	148	4	0.125539	0.0334783	0.0920611	13.9936
chr13	13800287	13800467	181	5	0.0925025	0.0184771	0.0740254	13.9936
chr10	125671914	125672283	370	5	0.129562	0.0372376	0.0923239	13.9935
chrX	71121321	71121389	69	4	0.140547	0.064133	0.0764137	13.9935
chr1	4085193	4085259	67	4	0.0210194	0.00300228	0.0180171	13.9935
chr11	88871980	88872323	344	4	0.19307	0.0602486	0.132821	13.9934
chr3	102651740	102651957	218	5	0.0713471	0.0113311	0.060016	13.9934
chr2	38667309	38667508	200	4	0.0884345	0.0183631	0.0700714	13.9933
chr17	55215923	55216829	907	5	0.124957	0.0168567	0.108101	13.9933
chr17	40807802	40808045	244	4	0.0985381	0.0010063	0.0975318	13.9933
chr19	31449552	31449800	249	4	0.182345	0.0560732	0.126272	13.9933
chr16	44409162	44409603	442	4	0.143055	0.0372434	0.105812	13.993
chr14	96661172	96662786	1615	4	0.173002	0.00757506	0.165427	13.993
chr7	144949530	144949942	413	4	0.150722	0.0208938	0.129828	13.9929
chr2	25149977	25150186	210	5	0.0609696	0.0068307	0.0541389	13.9929
chr2	132463574	132463716	143	4	0.114773	0.0246889	0.0900843	13.9928
chr6	142798992	142799110	119	4	0.0844558	0.0282183	0.0562375	13.9928
chr13	113735929	113736002	74	4	0.0668282	0.0171024	0.0497258	13.9928
chr8	33336101	33336335	235	5	0.0740759	0.0203784	0.0536974	13.9928
chr15	82523785	82523906	122	5	0.0459962	0.00871762	0.0372786	13.9927
chr1	107895365	107895688	324	5	0.103009	0.0188716	0.0841377	13.9926
chr6	72397189	72397243	55	5	0.0840702	0.0249956	0.0590746	13.9925
chr8	17422374	17422552	179	4	0.179629	0.0266244	0.153005	13.9924
chr4	33345018	33345598	581	4	0.174606	0.0490349	0.125572	13.9924
chr1	79497305	79497484	180	5	0.0660658	0.0186772	0.0473886	13.9924
chr2	168211798	168212230	433	4	0.117482	0.0112905	0.106191	13.9923
chr14	122992081	122992386	306	5	0.119086	0.0317908	0.0872955	13.9923
chr6	135625860	135625933	74	4	0.13474	0.0288599	0.10588	13.9923
chr9	109991991	109992848	858	4	0.217531	0.0609309	0.1566	13.9922
chr17	67343785	67343960	176	4	0.131446	0.0242315	0.107214	13.9921
chr11	30084734	30084823	90	5	0.099438	0.0242989	0.075139	13.9921
chr1	60203159	60203619	461	4	0.138698	0.0122696	0.126428	13.992
chr1	187078492	187079420	929	4	0.134669	0.0107433	0.123926	13.992
chr13	50539242	50539572	331	5	0.0708676	0.01243	0.0584377	13.992
chr6	78587565	78588478	914	4	0.195766	0.0241281	0.171638	13.9919
chr9	65260700	65260907	208	5	0.1637	0.0582307	0.10547	13.9919
chr6	53006787	53007076	290	5	0.139546	0.0494057	0.0901405	13.9919
chr8	42712193	42712259	67	5	0.0482386	0.0166269	0.0316117	13.9919
chr8	28751451	28751541	91	4	0.0872428	0.00224202	0.0850008	13.9918
chr11	93262801	93263055	255	4	0.137757	0.001393	0.136364	13.9918
chr11	112278060	112278408	349	4	0.213367	0.0512458	0.162122	13.9915
chr3	52674635	52674806	172	4	0.0652325	0.00387746	0.0613551	13.9915
chr5	91913036	91913246	211	4	0.156715	0.0360961	0.120619	13.9915
chr9	73140607	73140818	212	4	0.171741	0.0484204	0.123321	13.9914
chr3	28217949	28218219	271	5	0.0728515	0.00918201	0.0636694	13.9913
chr15	90062897	90064236	1340	5	0.0831	0.00380165	0.0792983	13.9913
chr12	51626300	51626709	410	4	0.218677	0.0227657	0.195912	13.9913
chr11	102233261	102233685	425	4	0.114263	0.0165507	0.0977127	13.9912
chr6	82712254	82712378	125	4	0.121275	0.0329665	0.0883088	13.9911
chr7	124382644	124382771	128	4	0.137782	0.045708	0.0920741	13.9911
chr1	194027215	194027459	245	4	0.111013	0.0257553	0.0852577	13.9911
chr2	114249555	114249629	75	5	0.102213	0.0331731	0.0690398	13.991
chr12	52619064	52619276	213	4	0.182788	0.0677006	0.115087	13.9909
chr6	99806963	99807216	254	4	0.119827	0.0220868	0.0977407	13.9909
chr7	49653633	49653793	161	4	0.120272	0.0297992	0.0904724	13.9908
chr5	73699877	73700034	158	4	0.225028	0.0718489	0.153179	13.9908
chr13	71004280	71004378	99	5	0.0804018	0.0243494	0.0560524	13.9908
chr5	136330030	136330296	267	4	0.131417	0.0161083	0.115308	13.9907
chr5	102511766	102511972	207	4	0.127114	0.0174201	0.109694	13.9907
chr18	46108918	46109193	276	4	0.0911475	0.000661119	0.0904864	13.9906
chr8	10547023	10547291	269	4	0.130338	0.0252572	0.105081	13.9906
chr11	33392096	33392268	173	4	0.161575	0.00236626	0.159209	13.9906
chr1	160037333	160037499	167	4	0.0960502	0.0262578	0.0697924	13.9905
chr17	27549844	27550181	338	4	0.178338	0.0544188	0.123919	13.9904
chr3	153095726	153095972	247	4	0.0921284	0.00877181	0.0833566	13.9904
chr7	101790656	101790783	128	5	0.0824445	0.0376351	0.0448094	13.9904
chr2	153925184	153925396	213	4	0.0998592	0.0102752	0.089584	13.9904
chr14	17105397	17105684	288	5	0.0781941	0.0186631	0.059531	13.9904
chr13	77695803	77696008	206	4	0.120652	0.0180044	0.102647	13.9903
chr16	81581274	81581525	252	4	0.253627	0.0589305	0.194696	13.9901
chr2	131976979	131977329	351	4	0.159726	0.018296	0.14143	13.9901
chr5	74209696	74209885	190	4	0.168523	0.0469337	0.12159	13.9901
chr5	144711814	144712060	247	4	0.110434	0.018928	0.0915059	13.99
chr17	13047954	13048006	53	4	0.0761934	0.0265972	0.0495962	13.99
chr11	71476352	71476433	82	4	0.0959441	0.0353177	0.0606264	13.99
chr12	117226323	117226714	392	5	0.102478	0.0171439	0.0853339	13.9899
chr15	59288472	59288753	282	4	0.124962	0.0267096	0.0982529	13.9899
chr18	6623289	6623369	81	5	0.0837427	0.0290274	0.0547153	13.9898
chr2	75348982	75349144	163	5	0.175589	0.063039	0.11255	13.9898
chr12	26851410	26851618	209	4	0.158433	0.0337704	0.124663	13.9897
chr5	21371427	21371653	227	5	0.108503	0.0317876	0.0767153	13.9897
chr2	66208630	66208747	118	5	0.0687236	0.0214863	0.0472374	13.9897
chr2	78651830	78652450	621	4	0.17857	0.0309657	0.147605	13.9896
chr8	9913293	9913511	219	5	0.0821827	0.0178443	0.0643384	13.9896
chr13	35437686	35437886	201	5	0.0854808	0.0245497	0.0609311	13.9896
chr7	99182229	99182309	81	5	0.0247637	0.00549425	0.0192695	13.9895
chr12	104839445	104839612	168	4	0.0861251	0.0280579	0.0580672	13.9895
chr9	27962013	27962350	338	4	0.248127	0.0822979	0.165829	13.9895
chr6	86776002	86776259	258	4	0.173883	0.045952	0.127931	13.9894
chr9	29925454	29925852	399	4	0.242004	0.0470658	0.194938	13.9894
chr4	118422275	118422727	453	4	0.195649	0.0450803	0.150568	13.9894
chr8	57374564	57375530	967	4	0.128121	0.0169268	0.111194	13.9893
chr9	94253812	94254005	194	4	0.20146	0.0439545	0.157505	13.9893
chr4	126336183	126336466	284	5	0.09527	0.0287323	0.0665377	13.9892
chr16	10342548	10342685	138	5	0.120651	0.0451043	0.0755468	13.9892
chr13	58250614	58250740	127	4	0.0988651	0.0127181	0.086147	13.9892
chr9	46888898	46889196	299	4	0.141019	0.0258123	0.115207	13.9892
chr5	28347691	28348038	348	5	0.121897	0.0284331	0.093464	13.9892
chr3	146035494	146035802	309	4	0.109514	0.0423334	0.0671808	13.9892
chr16	28764501	28764784	284	4	0.110559	0.0228057	0.0877529	13.9891
chr1	181093140	181093240	101	5	0.0802853	0.015865	0.0644203	13.9891
chr7	45313893	45314247	355	5	0.0929657	0.0262195	0.0667463	13.989
chr3	17792976	17793181	206	5	0.272062	0.122758	0.149303	13.989
chr15	58789586	58789722	137	4	0.0979279	0.018838	0.0790899	13.989
chr6	99938488	99938836	349	4	0.13491	0.0197172	0.115193	13.9889
chr13	104944993	104945142	150	5	0.08992	0.02707	0.0628499	13.9888
chr4	86410284	86410417	134	5	0.0807033	0.027894	0.0528093	13.9888
chr13	13368098	13368248	151	4	0.0900799	0.00101784	0.0890621	13.9888
chr5	137276444	137276527	84	4	0.128107	0.0189816	0.109126	13.9887
chr18	42149837	42149946	110	5	0.0930456	0.0382698	0.0547758	13.9887
chr1	138451137	138451948	812	4	0.180073	0.0176215	0.162452	13.9886
chr12	105003689	105003912	224	4	0.140967	0.0445439	0.096423	13.9885
chr14	75714343	75714564	222	4	0.111901	0.0191179	0.0927835	13.9885
chrX	121335715	121335871	157	5	0.038925	0.00775569	0.0311693	13.9884
chr18	71965877	71966435	559	4	0.183475	0.0324656	0.15101	13.9883
chrX	94127886	94127985	100	4	0.0669189	0.0124491	0.0544698	13.9883
chr18	68566592	68566757	166	5	0.071344	0.0231435	0.0482004	13.9883
chr10	116234872	116235387	516	4	0.0790556	0.0118091	0.0672465	13.9882
chr7	36421051	36421116	66	4	0.111167	0.0326282	0.0785392	13.9882
chr3	155463407	155463850	444	4	0.206382	0.0411043	0.165277	13.9882
chrX	140678352	140678431	80	5	0.0565088	0.0173579	0.0391509	13.9881
chr12	55902778	55903028	251	5	0.0610933	0.0115658	0.0495274	13.988
chr7	36353284	36353416	133	4	0.111919	0.00127788	0.110641	13.988
chr4	106716463	106716750	288	4	0.119186	0.0186303	0.100555	13.9879
chr8	76595353	76595788	436	5	0.107835	0.0269333	0.0809016	13.9879
chr3	82529934	82530184	251	4	0.0382458	0.0042348	0.034011	13.9878
chr5	23071928	23072047	120	4	0.125539	0.0408149	0.0847238	13.9878
chr10	75579059	75579239	181	4	0.0725314	0.0138122	0.0587192	13.9878
chr12	31649992	31650202	211	4	0.153734	0.0204794	0.133254	13.9877
chr8	25413032	25413261	230	4	0.0973691	0.00542966	0.0919395	13.9876
chr11	115012606	115012733	128	4	0.078117	0.0110619	0.0670551	13.9875
chr11	100743857	100744090	234	5	0.0575711	0.00379087	0.0537802	13.9874
chr4	124575150	124575226	77	4	0.0293001	0.00812164	0.0211785	13.9873
chr19	48890519	48890847	329	4	0.183378	0.0446696	0.138709	13.9872
chrX	48560367	48560635	269	4	0.166486	0.0358467	0.130639	13.9872
chr5	126078989	126079108	120	4	0.145851	0.0293527	0.116498	13.9872
chr6	58832784	58832985	202	4	0.107048	0.00119884	0.105849	13.9871
chr16	73961693	73961744	52	5	0.134758	0.0658764	0.0688816	13.9871
chr4	95926195	95926454	260	4	0.146673	0.0330699	0.113603	13.9871
chr11	49533897	49533951	55	4	0.0677782	0.00325786	0.0645204	13.9871
chr9	120648189	120648295	107	4	0.151516	0.0512446	0.100272	13.987
chr8	16124911	16125371	461	4	0.136757	0.00859421	0.128163	13.9869
chr10	77511515	77511611	97	4	0.0834978	0.0213959	0.0621019	13.9869
chr5	9280151	9280581	431	4	0.0948485	0.00624885	0.0885997	13.9867
chr5	67447049	67447285	237	4	0.192185	0.0579128	0.134272	13.9866
chr16	84398350	84398670	321	4	0.138816	0.0247583	0.114057	13.9866
chr5	64048264	64048914	651	4	0.109676	0.0280108	0.0816657	13.9866
chr14	27047782	27048014	233	4	0.15267	0.0363533	0.116316	13.9866
chr16	74859824	74860810	987	5	0.144123	0.0334461	0.110677	13.9866
chr10	108366117	108366269	153	4	0.15758	0.0508052	0.106775	13.9866
chr1	182758620	182758671	52	4	0.0846466	0.0124046	0.072242	13.9864
chr18	15626867	15627158	292	4	0.124441	0.0214177	0.103024	13.9864
chr11	60499426	60499536	111	5	0.057657	0.014974	0.042683	13.9864
chr3	19067650	19067837	188	4	0.0947676	0.0116238	0.0831438	13.9863
chr3	34917120	34917213	94	4	0.117295	0.0355318	0.0817629	13.9862
chr10	96126130	96126238	109	4	0.07916	0.0135779	0.0655821	13.9862
chr11	100672075	100672414	340	4	0.191876	0.0422824	0.149594	13.9861
chr8	51762845	51763085	241	4	0.0998949	0.000922983	0.0989719	13.986
chr8	49347969	49348221	253	4	0.155515	0.0184722	0.137043	13.986
chr13	109929749	109929954	206	4	0.132224	0.0358835	0.0963401	13.9859
chr4	79326269	79326365	97	4	0.0711926	0.00535195	0.0658407	13.9859
chr3	53183287	53183413	127	4	0.0743652	0.00363464	0.0707306	13.9859
chr1	151696984	151697081	98	4	0.111153	0.0203554	0.0907977	13.9858
chr8	22536639	22536862	224	4	0.0726001	0.00920774	0.0633923	13.9858
chr3	152141813	152141883	71	4	0.0955797	0.0228423	0.0727374	13.9858
chr10	46668195	46668249	55	4	0.107388	0.0246121	0.0827758	13.9858
chr8	34114499	34114614	116	4	0.15723	0.0298342	0.127396	13.9857
chr4	71918780	71918910	131	4	0.0915678	0.021154	0.0704138	13.9857
chr13	104196771	104196860	90	4	0.101119	0.0101505	0.0909685	13.9857
chr19	48794173	48794360	188	5	0.0807276	0.0183998	0.0623278	13.9857
chr15	79521509	79521714	206	4	0.143667	0.0359403	0.107726	13.9856
chr8	89538614	89538903	290	4	0.0920835	0.0127276	0.0793559	13.9855
chrX	71315687	71316299	613	4	0.117376	0.0258582	0.0915182	13.9855
chr5	151223802	151224278	477	4	0.136139	0.012973	0.123166	13.9854
chr9	99797429	99797663	235	5	0.106943	0.0363027	0.0706398	13.9853
chr7	83293525	83293783	259	4	0.0784662	0.000608662	0.0778575	13.9852
chr17	34287988	34288194	207	4	0.0827336	0.00859563	0.074138	13.9852
chr6	70802972	70803162	191	5	0.0846197	0.0185752	0.0660445	13.9852
chr10	105878727	105878947	221	4	0.121556	0.0196995	0.101857	13.9852
chr17	47060686	47061001	316	5	0.0866706	0.023828	0.0628426	13.9851
chr13	108523296	108523787	492	4	0.165581	0.0294914	0.13609	13.9851
chrX	137043071	137043338	268	4	0.152014	0.024614	0.1274	13.985
chr2	12405824	12405918	95	5	0.0933942	0.0266749	0.0667193	13.985
chr14	68937552	68937662	111	4	0.115735	0.0295828	0.0861526	13.985
chr10	98492945	98493025	81	4	0.117903	0.036886	0.0810166	13.9849
chrX	82845845	82846229	385	4	0.0973661	0.00414171	0.0932244	13.9848
chr15	37628583	37628792	210	4	0.13222	0.016127	0.116093	13.9848
chr13	81533015	81533101	87	4	0.101927	0.0448738	0.0570532	13.9848
chr18	64254861	64255100	240	4	0.0957704	0.00469379	0.0910767	13.9848
chr2	50760002	50760274	273	5	0.10731	0.0312109	0.0760994	13.9847
chr16	36188021	36189575	1555	4	0.139815	0.00846396	0.131351	13.9846
chr16	66940079	66940182	104	4	0.139927	0.00172236	0.138205	13.9844
chr13	69480630	69480829	200	4	0.0801984	0.0193846	0.0608138	13.9843
chr8	22034374	22034687	314	4	0.105897	0.0038864	0.102011	13.9842
chr10	28593120	28593437	318	4	0.153651	0.0400151	0.113636	13.9842
chr2	31184304	31184583	280	4	0.113151	0.0121941	0.100957	13.9841
chr16	24049119	24049304	186	4	0.0743618	0.00104714	0.0733147	13.9841
chr8	105017232	105017506	275	4	0.207352	0.0599884	0.147363	13.9841
chr14	120896539	120896656	118	4	0.0696864	0.0179735	0.0517128	13.9841
chr4	81045397	81045560	164	4	0.0845789	0.00468602	0.0798929	13.984
chr8	106173604	106173967	364	4	0.207073	0.0588642	0.148209	13.9838
chr10	77104753	77105126	374	4	0.125899	0.0144432	0.111456	13.9838
chr17	65051700	65051939	240	4	0.127347	0.0146269	0.11272	13.9838
chr3	136587732	136588026	295	4	0.149096	0.0225072	0.126589	13.9837
chr13	41003616	41003684	69	4	0.143552	0.0401114	0.103441	13.9835
chr19	16583446	16583840	395	4	0.100444	0.0139288	0.0865149	13.9835
chr14	57078513	57078984	472	4	0.170146	0.0378725	0.132274	13.9834
chr11	20074056	20074122	67	4	0.27915	0.104131	0.175019	13.9834
chr9	99685327	99685480	154	4	0.110332	0.0257108	0.0846217	13.9834
chr19	36612624	36612830	207	4	0.179796	0.0322094	0.147586	13.9834
chr7	38055460	38055696	237	5	0.177786	0.0568917	0.120894	13.9834
chr13	13997070	13997146	77	4	0.109198	0.0169494	0.0922482	13.9833
chr11	99328838	99328900	63	4	0.0917238	0.0237107	0.0680131	13.9832
chr5	101235480	101235665	186	5	0.0714597	0.0146743	0.0567854	13.9832
chr10	73674945	73675168	224	4	0.159939	0.0363845	0.123554	13.9831
chr17	28230370	28230505	136	5	0.0673529	0.0214758	0.0458771	13.9831
chr13	88823059	88823245	187	4	0.105626	0.023217	0.082409	13.983
chr18	67734966	67735184	219	4	0.167594	0.0435471	0.124047	13.983
chr3	146649065	146649250	186	5	0.106186	0.0443313	0.0618547	13.983
chr19	41028091	41028390	300	4	0.0953254	0.0231347	0.0721907	13.9827
chr13	113740597	113740913	317	4	0.242945	0.086062	0.156883	13.9827
chr3	130481591	130482074	484	4	0.144555	0.035157	0.109398	13.9827
chr10	125226719	125227120	402	4	0.128386	0.00853641	0.11985	13.9827
chr7	63637476	63637961	486	4	0.248332	0.0718791	0.176453	13.9826
chr11	67953847	67953901	55	4	0.103442	0.0207187	0.0827229	13.9826
chr6	135162751	135162991	241	4	0.128661	0.0256087	0.103052	13.9825
chrX	76095331	76095576	246	4	0.157732	0.0435407	0.114191	13.9825
chr12	78185856	78186185	330	4	0.127835	0.0188245	0.10901	13.9825
chr4	148500938	148501101	164	4	0.154065	0.0369569	0.117108	13.9825
chr2	10186970	10187048	79	4	0.106806	0.0019489	0.104857	13.9824
chr8	71170570	71171338	769	5	0.115059	0.000839734	0.114219	13.9824
chr6	114072626	114072830	205	5	0.0901189	0.0121772	0.0779417	13.9823
chr4	98432709	98432923	215	4	0.246135	0.0844852	0.16165	13.9823
chr11	16789403	16789935	533	4	0.16972	0.0310905	0.13863	13.9822
chr15	13034453	13034509	57	5	0.0862218	0.0513092	0.0349125	13.9821
chr9	57506049	57506238	190	5	0.0759172	0.0190169	0.0569004	13.9821
chr13	34266192	34266405	214	5	0.0515886	0.00895877	0.0426298	13.9821
chr16	52205999	52206362	364	4	0.203701	0.0527778	0.150923	13.9821
chr13	38000327	38000523	197	5	0.0653488	0.0130101	0.0523387	13.9821
chrX	38083480	38083623	144	5	0.105268	0.0332787	0.0719894	13.9821
chr9	42431063	42431198	136	4	0.175416	0.0516927	0.123724	13.982
chr18	77094552	77094857	306	4	0.275995	0.0784424	0.197552	13.982
chr19	31610474	31611021	548	4	0.125283	0.0159041	0.109379	13.982
chr9	118012918	118013189	272	4	0.131635	0.0130751	0.11856	13.9819
chr15	28241066	28241513	448	4	0.130289	0.00383718	0.126451	13.9819
chr14	88780372	88780489	118	4	0.270955	0.00262882	0.268326	13.9818
chr1	58314201	58314679	479	4	0.104072	0.00083924	0.103233	13.9818
chr5	45947155	45947330	176	4	0.182561	0.0508277	0.131734	13.9818
chr19	40616731	40617103	373	4	0.081132	0.0299375	0.0511945	13.9818
chr9	54885536	54885651	116	4	0.207275	0.0557015	0.151573	13.9817
chr2	53222458	53222692	235	4	0.136845	0.0302904	0.106555	13.9816
chr18	80683815	80684071	257	4	0.0995561	0.00654267	0.0930135	13.9816
chr7	136933065	136933304	240	5	0.0877917	0.0309501	0.0568415	13.9814
chr1	160481560	160481826	267	4	0.160999	0.0346178	0.126381	13.9814
chr10	123300482	123300856	375	4	0.205258	0.0492762	0.155982	13.9814
chr13	42286920	42287082	163	4	0.123274	0.0237309	0.0995436	13.9814
chr15	98123892	98123946	55	4	0.0642994	0.0183265	0.0459729	13.9814
chr19	34442322	34442480	159	4	0.128083	0.0251397	0.102943	13.9812
chr13	64588732	64588792	61	4	0.0408805	0.0124321	0.0284484	13.9812
chr8	46275893	46276115	223	4	0.109449	0.00874866	0.1007	13.9812
chr8	27086574	27086682	109	5	0.0244892	0.00387142	0.0206178	13.9811
chr1	185324791	185324846	56	4	0.100587	0.0251171	0.0754701	13.9811
chr19	51063544	51064286	743	4	0.159478	0.0142079	0.14527	13.9811
chr6	28319088	28319146	59	4	0.0932281	0.0298022	0.0634258	13.9811
chr9	105817710	105817888	179	4	0.106784	0.0210877	0.0856961	13.9811
chr4	70390041	70390334	294	4	0.0987847	0.00857088	0.0902139	13.9811
chr16	95469622	95469923	302	4	0.093927	0.0119707	0.0819563	13.981
chr13	3138807	3138907	101	5	0.0246878	0.00692945	0.0177584	13.9809
chrX	57674040	57674157	118	4	0.0621952	0.00942075	0.0527744	13.9809
chr13	24108255	24108370	116	4	0.134578	0.0458957	0.0886828	13.9809
chr9	47743784	47744183	400	4	0.205648	0.0433125	0.162336	13.9808
chr9	92023485	92023742	258	4	0.139525	0.0187083	0.120816	13.9807
chr13	45042100	45042169	70	5	0.0576038	0.0200917	0.0375121	13.9806
chr10	71011728	71012127	400	4	0.0930594	0.00878519	0.0842742	13.9806
chr19	47694029	47694168	140	4	0.162273	0.00328508	0.158987	13.9806
chr6	28213305	28213697	393	4	0.155385	0.0226747	0.13271	13.9805
chr13	12692152	12692580	429	4	0.0761979	0.0090811	0.0671168	13.9805
chr6	8639204	8639437	234	4	0.132825	0.0304825	0.102342	13.9805
chr18	55085810	55085921	112	4	0.220139	0.0841804	0.135958	13.9804
chr7	112981620	112981796	177	4	0.127991	0.0147429	0.113248	13.9804
chr15	70944274	70944710	437	4	0.146245	0.0328602	0.113385	13.9804
chr8	39353975	39354363	389	4	0.0788923	0.000715367	0.0781769	13.9802
chr15	93378505	93378666	162	4	0.0704768	0.0104179	0.0600588	13.9802
chr15	74772090	74772189	100	5	0.0482149	0.00945305	0.0387618	13.9802
chr11	114151858	114152103	246	4	0.158891	0.0366292	0.122261	13.9802
chr13	91100481	91100567	87	4	0.102534	0.0185026	0.0840313	13.9802
chr9	61122786	61123914	1129	4	0.295856	0.113711	0.182145	13.9801
chr1	74522181	74522403	223	4	0.118683	0.0199504	0.0987329	13.9801
chr9	32248491	32248552	62	5	0.166633	0.0789345	0.0876985	13.98
chr6	17472098	17472435	338	5	0.0950272	0.0295212	0.0655061	13.98
chr16	80457725	80458161	437	4	0.0864126	0.0042438	0.0821688	13.9799
chr16	32617160	32618002	843	4	0.160315	0.032453	0.127862	13.9798
chr13	8022565	8022636	72	4	0.0487059	0.000878478	0.0478274	13.9798
chr14	108886493	108886661	169	4	0.092644	0.00107521	0.0915688	13.9798
chr3	107865665	107865779	115	4	0.114208	0.0350819	0.0791261	13.9798
chr5	137069899	137070275	377	4	0.205978	0.051075	0.154903	13.9798
chrX	77313832	77314069	238	4	0.114705	0.0147206	0.099984	13.9797
chr13	41914346	41914499	154	4	0.119831	0.0268757	0.0929558	13.9797
chr4	105489853	105490328	476	4	0.140026	0.0129276	0.127099	13.9797
chr9	90402929	90403386	458	4	0.093147	0.00342695	0.08972	13.9796
chr10	78098956	78099212	257	5	0.0961254	0.0167629	0.0793625	13.9796
chr7	16270317	16270583	267	5	0.106881	0.0300502	0.0768308	13.9795
chr12	72931036	72931492	457	4	0.209848	0.0581637	0.151685	13.9795
chr10	128558730	128558857	128	5	0.0822136	0.0274541	0.0547595	13.9794
chr7	77717299	77717422	124	5	0.075785	0.164567	-0.0887819	-13.9793
chr12	94506551	94507481	931	4	0.151842	0.00122231	0.150619	13.9793
chrX	37814092	37814272	181	4	0.0747955	0.00144669	0.0733488	13.9793
chr6	148904416	148904585	170	4	0.133004	0.0321926	0.100811	13.9792
chr1	14484339	14484515	177	4	0.150467	0.0436624	0.106805	13.9792
chr9	102374096	102374248	153	4	0.081158	0.0125527	0.0686052	13.9792
chr3	82112120	82112683	564	4	0.196194	0.0457203	0.150473	13.9791
chr17	4176852	4177216	365	4	0.245465	0.0580301	0.187435	13.9791
chr17	56656180	56656335	156	5	0.0914074	0.0277091	0.0636983	13.9789
chr5	142913547	142913937	391	4	0.203014	0.0635204	0.139493	13.9789
chr11	101721738	101721892	155	4	0.150035	0.0252677	0.124768	13.9789
chr9	7761724	7761832	109	5	0.0509812	0.016753	0.0342282	13.9789
chr8	81783429	81783700	272	4	0.17414	0.0372119	0.136928	13.9788
chr14	32288183	32288371	189	4	0.146056	0.025899	0.120157	13.9787
chr15	65170056	65170243	188	4	0.137761	0.0375862	0.100175	13.9787
chr11	110542103	110542284	182	4	0.298794	0.0764718	0.222322	13.9786
chr11	38391642	38391870	229	4	0.165511	0.0224252	0.143085	13.9786
chr3	78292886	78292999	114	4	0.117647	0.0185881	0.0990588	13.9786
chr15	70170733	70171055	323	4	0.146476	0.0127684	0.133708	13.9786
chr9	120619385	120619541	157	5	0.0542406	0.0130621	0.0411785	13.9785
chr6	121194616	121194696	81	5	0.0991731	0.0350551	0.0641179	13.9785
chr5	96948868	96949010	143	5	0.0770762	0.0263964	0.0506797	13.9783
chr14	23795750	23796052	303	4	0.124388	0.0167725	0.107616	13.9783
chr7	133216605	133216973	369	4	0.177941	0.0393942	0.138547	13.9782
chr2	24723871	24724027	157	4	0.0675326	0.00873292	0.0587997	13.9782
chr11	121171947	121172238	292	4	0.119632	0.0186158	0.101016	13.9782
chr5	137506968	137507127	160	5	0.0522852	0.00882542	0.0434598	13.9782
chrX	92248506	92248584	79	5	0.0221104	0.0101253	0.0119851	13.9781
chr17	51855372	51855739	368	4	0.152481	0.0306612	0.12182	13.978
chr2	17034426	17034600	175	4	0.0911408	0.0347573	0.0563835	13.978
chr12	90984962	90985280	319	4	0.171267	0.0441222	0.127145	13.9779
chr6	92925822	92926027	206	4	0.105832	0.0225908	0.0832413	13.9779
chr9	52865675	52865969	295	5	0.0770469	0.0124017	0.0646452	13.9778
chr3	80692310	80692376	67	5	0.0738232	0.0234883	0.0503348	13.9778
chr6	114441325	114441476	152	5	0.128175	0.0558507	0.0723243	13.9777
chrX	159065295	159065349	55	4	0.0681515	0.014481	0.0536706	13.9777
chr12	76038996	76039054	59	4	0.102256	0.0283684	0.0738873	13.9777
chrX	142794660	142795201	542	5	0.108185	0.0164514	0.0917341	13.9776
chr18	55968322	55968531	210	4	0.138734	0.00912472	0.129609	13.9775
chr1	179846485	179846742	258	4	0.103983	0.00819331	0.0957893	13.9775
chr10	13414855	13415185	331	4	0.1794	0.0514738	0.127927	13.9774
chr12	43827424	43827902	479	4	0.18783	0.0465164	0.141314	13.9773
chr10	84733880	84734057	178	5	0.081584	0.0295889	0.0519951	13.9772
chr1	75944243	75944303	61	4	0.090196	0.00435037	0.0858456	13.9772
chr12	4183928	4184137	210	4	0.112631	0.0302136	0.0824177	13.9771
chr13	20278038	20278908	871	5	0.0691906	0.00872031	0.0604703	13.977
chr8	107506451	107507114	664	4	0.155112	0.028598	0.126514	13.9769
chrX	8035344	8035408	65	4	0.0861842	0.00118216	0.085002	13.9768
chr5	24391902	24391990	89	4	0.0944012	0.0207407	0.0736606	13.9768
chr11	4748343	4748592	250	4	0.172469	0.0694946	0.102974	13.9767
chr11	99489282	99489750	469	5	0.0857535	0.013757	0.0719965	13.9767
chr1	193617266	193617951	686	4	0.141485	0.0289438	0.112541	13.9767
chr15	78545981	78546280	300	4	0.121319	0.0133691	0.10795	13.9766
chr13	80424899	80425302	404	4	0.133462	0.0115436	0.121919	13.9766
chr18	25731911	25732210	300	4	0.137011	0.0338448	0.103167	13.9766
chr2	18933165	18933398	234	5	0.155919	0.053481	0.102438	13.9765
chr1	90311328	90311492	165	4	0.123084	0.0212514	0.101833	13.9765
chr5	96380389	96380588	200	4	0.107597	0.027599	0.0799976	13.9765
chr12	106416030	106416124	95	5	0.0503242	0.0103272	0.0399969	13.9764
chr7	49326862	49326919	58	4	0.0970532	0.0155098	0.0815434	13.9764
chr1	191283635	191283866	232	5	0.106812	0.0342985	0.0725131	13.9764
chr14	29027610	29027794	185	4	0.093822	0.0240076	0.0698144	13.9764
chr10	71738755	71739091	337	5	0.0953593	0.0225598	0.0727995	13.9764
chr1	13831281	13831760	480	4	0.102781	0.0293488	0.0734321	13.9763
chr12	25794566	25794994	429	5	0.131987	0.0189502	0.113037	13.9763
chr6	100647268	100647390	123	4	0.205348	0.0563269	0.149021	13.9763
chr3	40161912	40162080	169	4	0.120526	0.0166022	0.103923	13.9761
chr15	13371603	13371780	178	4	0.0927033	0.0247062	0.0679971	13.976
chr13	92765620	92765883	264	4	0.196582	0.053061	0.143521	13.976
chr10	115875606	115875740	135	4	0.0725834	0.011544	0.0610394	13.9759
chr9	115399692	115399872	181	4	0.118071	0.0408457	0.0772252	13.9759
chr12	88807005	88807373	369	4	0.192237	0.0542544	0.137983	13.9759
chr4	43340031	43340421	391	5	0.245363	0.0997931	0.14557	13.9757
chr13	28652743	28652946	204	4	0.192722	0.061656	0.131066	13.9757
chr19	22559623	22559692	70	4	0.134789	0.0391511	0.0956382	13.9756
chr5	64845368	64845722	355	4	0.146152	0.0172533	0.128899	13.9756
chr6	114653706	114653931	226	4	0.122309	0.011457	0.110852	13.9756
chr9	103160917	103161067	151	4	0.119846	0.0474159	0.0724301	13.9756
chr11	103829159	103829231	73	5	0.164405	0.0671293	0.0972758	13.9755
chr10	95050186	95050369	184	4	0.0695149	0.00355374	0.0659612	13.9754
chr13	82483614	82483821	208	5	0.0937192	0.0257151	0.0680041	13.9753
chr1	157492702	157492864	163	4	0.120837	0.0185881	0.102249	13.9752
chr5	106769963	106770130	168	5	0.0625049	0.00222305	0.0602819	13.9751
chr9	7200422	7200653	232	4	0.161781	0.0319209	0.12986	13.975
chr11	33388594	33389157	564	4	0.135539	0.0242134	0.111326	13.975
chr17	28948845	28948979	135	4	0.2112	0.0525794	0.15862	13.975
chr14	22861168	22861775	608	5	0.188034	0.0734348	0.1146	13.975
chr8	50770740	50770989	250	4	0.154524	0.0252055	0.129319	13.975
chr5	24956474	24956734	261	5	0.077961	0.0117356	0.0662254	13.9749
chr6	66588304	66588533	230	4	0.106411	0.0120052	0.094406	13.9749
chr16	91457481	91457704	224	5	0.054689	0.0182169	0.0364721	13.9749
chr18	49992353	49992563	211	4	0.164225	0.0528458	0.111379	13.9749
chr4	100171029	100171126	98	4	0.0889764	0.0138446	0.0751318	13.9747
chr6	34093608	34093749	142	4	0.169652	0.0440471	0.125605	13.9747
chr3	55211440	55211581	142	4	0.0860889	0.0199557	0.0661333	13.9747
chr1	193621549	193621704	156	4	0.140992	0.0345758	0.106416	13.9746
chr13	104008942	104009286	345	4	0.119455	0.00776829	0.111687	13.9745
chr18	38876086	38876303	218	4	0.10882	0.0168306	0.0919892	13.9745
chr10	54042521	54042624	104	4	0.129029	0.0267528	0.102276	13.9745
chr10	84724674	84724816	143	4	0.0903905	0.0104873	0.0799032	13.9744
chr10	66348589	66348838	250	4	0.104141	0.000983713	0.103157	13.9744
chr1	139107996	139108218	223	4	0.126853	0.0224875	0.104365	13.9744
chr8	48046699	48046758	60	5	0.0755954	0.0238247	0.0517707	13.9743
chr3	132923737	132923898	162	5	0.0696369	0.020784	0.0488529	13.9743
chr6	73714443	73714802	360	4	0.112713	0.00929482	0.103418	13.9742
chr12	16206963	16207144	182	4	0.0933431	0.0044706	0.0888725	13.9742
chr2	44219757	44219958	202	4	0.0715871	0.00993169	0.0616554	13.9742
chrX	143689468	143690008	541	4	0.19689	0.0370443	0.159846	13.9742
chr15	96480786	96481311	526	4	0.165002	0.0281016	0.136901	13.9741
chr8	43063450	43063645	196	4	0.0717359	0.0106882	0.0610477	13.974
chr1	72727823	72728036	214	4	0.101042	0.0201849	0.0808575	13.974
chr2	153194053	153194437	385	4	0.171586	0.026174	0.145412	13.9739
chr13	32532518	32533369	852	4	0.0953916	0.0183068	0.0770849	13.9738
chr8	31892017	31892477	461	4	0.114467	0.0155436	0.0989231	13.9738
chr5	51861000	51861295	296	5	0.0670235	0.0111328	0.0558907	13.9737
chr2	31922517	31922901	385	5	0.0706575	0.0184322	0.0522253	13.9737
chr14	58644280	58644619	340	4	0.120227	0.0142854	0.105941	13.9737
chr18	41363203	41363303	101	4	0.145018	0.0361038	0.108914	13.9736
chr1	172167688	172167788	101	4	0.13893	0.0419737	0.0969562	13.9736
chr5	38978706	38979297	592	4	0.178815	0.0416262	0.137189	13.9736
chr3	84135986	84136131	146	4	0.108327	0.0346248	0.073702	13.9734
chr8	111066378	111066536	159	4	0.19144	0.0515394	0.1399	13.9733
chr8	105145702	105145817	116	4	0.0773971	0.0160336	0.0613635	13.9732
chr17	8723362	8723528	167	4	0.118095	0.0352776	0.0828178	13.9732
chr9	77971970	77972211	242	5	0.105249	0.0439396	0.061309	13.9732
chr16	47988538	47988883	346	4	0.148001	0.01992	0.128081	13.9729
chr6	95027776	95027877	102	4	0.162232	0.044949	0.117283	13.9729
chr3	82030940	82031197	258	4	0.158706	0.0242884	0.134418	13.9728
chr6	31053447	31053780	334	4	0.140595	0.031401	0.109194	13.9727
chr11	23467764	23468082	319	4	0.171229	0.0248793	0.14635	13.9727
chr5	37110310	37110438	129	4	0.0820171	0.0233404	0.0586767	13.9727
chr13	38543616	38543804	189	4	0.144783	0.047768	0.0970154	13.9726
chr6	148253227	148253651	425	4	0.145059	0.0238899	0.121169	13.9725
chr1	9672446	9672622	177	4	0.0976707	0.0131533	0.0845173	13.9725
chr1	152524022	152524126	105	4	0.0917627	0.0236651	0.0680976	13.9725
chr18	37811466	37812175	710	4	0.248829	0.0606622	0.188167	13.9725
chr12	86545441	86545524	84	4	0.124742	0.0642449	0.0604968	13.9725
chr16	97701311	97701937	627	4	0.182737	0.0330049	0.149732	13.9723
chr18	14001190	14001345	156	4	0.139147	0.0299778	0.109169	13.9723
chr4	82988434	82988686	253	4	0.180718	0.0493914	0.131327	13.9723
chr6	41149374	41149665	292	5	0.0640454	0.0102706	0.0537748	13.9722
chr1	178321152	178321348	197	4	0.217737	0.0591992	0.158538	13.9722
chr1	121121431	121121493	63	4	0.127145	0.0417817	0.0853631	13.9722
chr8	57896965	57897285	321	4	0.121615	0.000916657	0.120698	13.9721
chr1	190935111	190935384	274	5	0.157843	0.0669644	0.090879	13.9721
chr14	65394650	65394911	262	4	0.116493	0.0225299	0.0939632	13.972
chr9	91586811	91586872	62	4	0.105963	0.0159579	0.0900047	13.972
chr3	6663211	6663461	251	4	0.097076	0.0115668	0.0855092	13.9718
chr16	95286162	95286513	352	4	0.163321	0.0345432	0.128777	13.9718
chr19	7674310	7674427	118	4	0.163113	0.032277	0.130836	13.9717
chr8	77956851	77957126	276	4	0.12531	0.0125679	0.112742	13.9717
chr9	72654143	72654197	55	5	0.250303	0.0519334	0.19837	13.9717
chr8	63042929	63043020	92	4	0.0671692	0.0117528	0.0554163	13.9715
chr19	44401108	44401340	233	4	0.103986	0.0223678	0.0816179	13.9715
chr13	68819138	68819206	69	4	0.0967718	0.0347406	0.0620313	13.9714
chrX	121645482	121645661	180	5	0.0472567	0.00614705	0.0411097	13.9714
chr3	157181937	157182430	494	4	0.169864	0.0227545	0.14711	13.9714
chr8	61668867	61669117	251	5	0.154993	0.0581884	0.0968049	13.9714
chr1	20170627	20171288	662	4	0.158226	0.02961	0.128615	13.9713
chr7	115090482	115091375	894	4	0.131625	0.00880371	0.122821	13.9713
chr11	58815282	58815512	231	4	0.146779	0.0319319	0.114847	13.9713
chr19	44943136	44943379	244	4	0.105517	0.0133935	0.0921233	13.9713
chr19	5865219	5865421	203	5	0.0489217	0.0125032	0.0364186	13.9713
chr1	119231362	119231755	394	4	0.244459	0.0586465	0.185813	13.9712
chr9	54366486	54366557	72	5	0.0948298	0.027614	0.0672158	13.9712
chr10	61434244	61434352	109	4	0.128991	0.0402928	0.0886983	13.9712
chr1	175473222	175473424	203	4	0.146233	0.0380854	0.108147	13.9712
chr6	53186425	53186722	298	4	0.129017	0.0171188	0.111898	13.9711
chr3	153438468	153440588	2121	4	0.146932	0.0368309	0.110101	13.971
chr19	33116335	33116450	116	4	0.0655244	0.00780904	0.0577154	13.971
chr2	136907403	136907547	145	4	0.129957	0.0189999	0.110957	13.9709
chr7	130182971	130183092	122	4	0.0855277	0.0289573	0.0565704	13.9709
chr6	4696716	4696775	60	4	0.195641	0.0345287	0.161113	13.9709
chr12	82174548	82175116	569	4	0.173442	0.0367296	0.136713	13.9709
chr11	107661010	107661235	226	4	0.140197	0.0277546	0.112442	13.9709
chr8	125619756	125619970	215	4	0.184543	0.0485178	0.136026	13.9709
chr3	38755786	38755938	153	4	0.146418	0.0244909	0.121928	13.9708
chr7	90080157	90080456	300	4	0.194578	0.0568568	0.137721	13.9707
chr5	91810456	91810559	104	4	0.0608019	0.0141454	0.0466564	13.9707
chr13	58462394	58462589	196	4	0.0784113	0.019351	0.0590602	13.9706
chr7	132201117	132201300	184	5	0.144202	0.0603632	0.0838389	13.9706
chr13	52582416	52582709	294	4	0.137527	0.0281608	0.109366	13.9706
chr3	37601176	37601469	294	4	0.0785002	0.00263494	0.0758653	13.9705
chrX	52631488	52631770	283	4	0.176284	0.0418689	0.134415	13.9704
chr14	87478803	87479383	581	4	0.200765	0.0236467	0.177118	13.9703
chr13	29221054	29221289	236	4	0.161906	0.0519812	0.109925	13.9703
chr10	112323576	112323641	66	4	0.0410445	0.0203356	0.0207088	13.9702
chr11	85179288	85179415	128	4	0.154515	0.0276139	0.126901	13.9702
chr1	24758779	24758883	105	4	0.127075	0.0341368	0.0929384	13.9702
chr1	16562096	16562480	385	4	0.209222	0.044846	0.164376	13.9701
chr1	71286820	71287070	251	4	0.0989636	0.0236639	0.0752998	13.97
chr17	67933161	67933380	220	5	0.0965104	0.039985	0.0565254	13.97
chr11	29675027	29675194	168	4	0.140402	0.0179808	0.122421	13.97
chr13	97566144	97566391	248	5	0.134036	0.0523173	0.0817184	13.9699
chr2	6242454	6242688	235	4	0.0915756	0.0195752	0.0720004	13.9699
chrX	153219520	153219615	96	5	0.051803	0.0048665	0.0469365	13.9697
chr12	24665404	24665462	59	4	0.0946043	0.00870563	0.0858987	13.9697
chr7	143315494	143315654	161	4	0.108062	0.0248838	0.0831782	13.9696
chr1	58969365	58969483	119	4	0.18119	0.0455723	0.135617	13.9696
chr15	23217431	23217600	170	4	0.0956542	0.00452165	0.0911326	13.9695
chr1	90703206	90703292	87	4	0.137011	0.0328502	0.104161	13.9694
chr3	154319186	154319309	124	4	0.11574	0.0140231	0.101717	13.9692
chr18	76455579	76455727	149	5	0.154942	0.0782868	0.0766547	13.9692
chr18	25088975	25089254	280	5	0.118808	0.0348033	0.084005	13.9692
chr12	90629530	90629673	144	4	0.114162	0.0163817	0.0977806	13.9692
chr1	160337583	160337850	268	4	0.270645	0.104989	0.165656	13.9691
chr9	55764016	55764119	104	4	0.172624	0.0344543	0.13817	13.969
chr2	3479514	3480025	512	4	0.170431	0.0327036	0.137728	13.969
chr2	97114822	97115577	756	4	0.121598	0.0141539	0.107445	13.969
chr7	101307465	101307920	456	5	0.117549	0.0364979	0.0810509	13.969
chrX	83723938	83724247	310	4	0.143471	0.0189957	0.124476	13.9688
chr11	33249019	33249380	362	4	0.15434	0.0332527	0.121087	13.9687
chr1	52730413	52731069	657	4	0.251077	0.0451699	0.205907	13.9687
chr9	73964726	73965243	518	4	0.206194	0.0472863	0.158908	13.9687
chrX	41975170	41975245	76	5	0.0735368	0.0273248	0.046212	13.9686
chr8	90644396	90645058	663	4	0.161282	0.0362875	0.124995	13.9686
chr1	52964510	52964618	109	5	0.104536	0.0357839	0.0687519	13.9686
chr9	46187550	46188039	490	4	0.198313	0.0466558	0.151658	13.9686
chr1	33521671	33521841	171	5	0.142619	0.0518459	0.0907729	13.9685
chr4	135594234	135594287	54	4	0.0710379	0.0176989	0.053339	13.9685
chr5	108017625	108017691	67	5	0.0734108	0.00271647	0.0706944	13.9685
chr1	182689501	182689845	345	4	0.117231	0.0344704	0.0827606	13.9685
chr14	76377327	76377451	125	4	0.118882	0.0281728	0.0907088	13.9685
chr17	84660815	84661038	224	4	0.111184	0.00380391	0.10738	13.9684
chrX	57173524	57173900	377	4	0.125888	0.000929276	0.124958	13.9683
chr8	33820560	33820761	202	5	0.1326	0.0405494	0.092051	13.9683
chr3	151586379	151586838	460	5	0.0904053	0.0238168	0.0665885	13.9683
chr6	40516644	40517462	819	4	0.0964371	0.00198529	0.0944518	13.9683
chr7	136154839	136155044	206	4	0.123089	0.025475	0.0976142	13.9682
chr16	39731373	39731743	371	4	0.127751	0.0076072	0.120143	13.9682
chr2	109458036	109458310	275	4	0.159147	0.0429173	0.11623	13.9681
chr7	96722744	96722993	250	5	0.129951	0.0447114	0.0852393	13.968
chr12	67091774	67092429	656	4	0.215319	0.0363754	0.178944	13.968
chr10	66270123	66270507	385	4	0.0983832	0.000855468	0.0975277	13.968
chr14	23987206	23987474	269	4	0.0812845	0.00989745	0.071387	13.9679
chr7	81903033	81903288	256	4	0.23883	0.0846364	0.154193	13.9679
chr5	21397582	21398045	464	4	0.104681	0.0133783	0.0913027	13.9679
chr5	68381959	68382213	255	4	0.196438	0.0201559	0.176282	13.9678
chr9	60005393	60005719	327	4	0.0758598	0.00641701	0.0694428	13.9678
chr15	59906831	59907081	251	5	0.0810423	0.022397	0.0586453	13.9678
chr15	96403155	96403405	251	4	0.115893	0.00746323	0.10843	13.9677
chr2	128763405	128763952	548	4	0.162141	0.000823539	0.161317	13.9676
chr1	128029705	128030135	431	4	0.181241	0.0412988	0.139943	13.9676
chr8	115287889	115288117	229	5	0.0585529	0.00959725	0.0489557	13.9676
chr10	20674170	20674465	296	5	0.115872	0.0308159	0.0850563	13.9675
chr10	91243971	91244404	434	5	0.0817865	0.0185902	0.0631963	13.9674
chr8	80661122	80661330	209	4	0.121882	0.0224426	0.0994392	13.9673
chr10	89480074	89480232	159	4	0.102751	0.00606953	0.0966813	13.9673
chr18	30777168	30777923	756	4	0.243653	0.0739667	0.169687	13.9673
chr18	78819252	78819555	304	4	0.212331	0.0718531	0.140478	13.9673
chr9	46560808	46561015	208	4	0.0927069	0.0186788	0.0740281	13.9672
chr15	62379194	62379282	89	4	0.24712	0.00370333	0.243416	13.9672
chr8	28817484	28817653	170	4	0.0678219	0.0126021	0.0552199	13.9671
chr13	57748667	57748849	183	4	0.146249	0.0255514	0.120698	13.967
chr11	105287414	105287788	375	4	0.0972365	0.00608759	0.0911489	13.967
chr10	62259460	62259752	293	5	0.0862348	0.0184775	0.0677573	13.967
chr8	104588614	104588829	216	4	0.121836	0.016566	0.10527	13.967
chr1	161169074	161169353	280	5	0.0553869	0.0109624	0.0444244	13.9668
chr1	23443500	23443654	155	4	0.134639	0.0249494	0.10969	13.9668
chr1	151037208	151037258	51	4	0.0594939	0.0201705	0.0393234	13.9668
chr12	83218069	83218375	307	4	0.205627	0.0504388	0.155188	13.9668
chr14	92834985	92835247	263	4	0.131982	0.0159031	0.116079	13.9668
chr9	74868812	74868886	75	5	0.0402451	0.0138276	0.0264176	13.9667
chr15	80634211	80634416	206	4	0.100401	0.025093	0.0753079	13.9667
chr2	150356748	150358605	1858	4	0.17063	0.017808	0.152822	13.9667
chr1	46856298	46856640	343	4	0.117477	0.0186418	0.0988357	13.9666
chr10	61416346	61416461	116	5	0.0649585	0.0225376	0.042421	13.9666
chr3	141511236	141511458	223	4	0.217858	0.0393874	0.17847	13.9666
chr13	72576533	72576766	234	5	0.0904938	0.0286853	0.0618084	13.9665
chr10	70592620	70592748	129	4	0.257789	0.0967009	0.161088	13.9664
chr2	144024115	144024261	147	4	0.0872142	0.0232893	0.0639249	13.9663
chr4	20769581	20769825	245	4	0.173952	0.00157892	0.172373	13.9663
chr6	104615800	104616020	221	4	0.165496	0.0212448	0.144251	13.9663
chr1	116230150	116230507	358	4	0.141883	0.0152517	0.126631	13.9662
chr19	48337411	48337569	159	5	0.130679	0.0493313	0.0813473	13.9662
chr1	182661718	182661971	254	4	0.16646	0.0226005	0.14386	13.9662
chr3	103722107	103722597	491	4	0.131978	0.0225589	0.109419	13.9661
chr13	25932296	25932415	120	4	0.12399	0.00979634	0.114193	13.9661
chr16	88404276	88404543	268	4	0.119692	0.0148727	0.104819	13.9661
chr6	127088673	127088933	261	4	0.117744	0.0229008	0.0948435	13.966
chr18	29596841	29597201	361	4	0.182652	0.020444	0.162208	13.966
chr1	147054300	147054760	461	4	0.133451	0.00983074	0.12362	13.966
chr8	13945004	13945192	189	5	0.0889276	0.0236519	0.0652757	13.9658
chr10	82905338	82905550	213	4	0.147934	0.0300285	0.117906	13.9658
chr4	116320554	116320947	394	4	0.115479	0.00807408	0.107405	13.9658
chr12	53327497	53327625	129	5	0.139167	0.0583802	0.0807872	13.9657
chr7	134115887	134116944	1058	4	0.148714	0.0293932	0.11932	13.9656
chr9	86035419	86035784	366	4	0.128637	0.00978801	0.118849	13.9656
chr12	54175678	54176025	348	4	0.131919	0.0272985	0.10462	13.9656
chr4	21846826	21847154	329	4	0.112304	0.0104608	0.101843	13.9655
chr1	191866068	191866465	398	5	0.146137	0.0453741	0.100763	13.9654
chr8	85834235	85834366	132	4	0.142903	0.0293387	0.113564	13.9653
chr7	63181607	63181820	214	4	0.199537	0.0569622	0.142575	13.9652
chr11	76573851	76574493	643	4	0.201605	0.0488674	0.152737	13.9652
chr10	12125909	12126215	307	4	0.105957	0.000997064	0.10496	13.9652
chr16	22372926	22373063	138	5	0.0867809	0.0328435	0.0539374	13.9651
chr13	99914384	99914555	172	4	0.183915	0.0422867	0.141628	13.9651
chr2	162636185	162636270	86	5	0.103235	0.0325229	0.0707124	13.9651
chr5	60951750	60952702	953	5	0.0638569	0.000759836	0.0630971	13.9651
chr8	64459371	64459588	218	4	0.198594	0.0666287	0.131965	13.9651
chr10	85205898	85206166	269	4	0.222589	0.0475614	0.175027	13.965
chr11	50163712	50163862	151	5	0.0593035	0.0219937	0.0373097	13.9649
chr16	44360305	44360610	306	4	0.155087	0.0221642	0.132923	13.9649
chr2	71645403	71646626	1224	4	0.154585	0.022828	0.131757	13.9649
chr3	68048561	68048796	236	4	0.165919	0.0353595	0.13056	13.9649
chr12	69392053	69392220	168	5	0.174375	0.0741083	0.100267	13.9648
chr13	77875856	77876370	515	5	0.135273	0.0205782	0.114694	13.9648
chr7	69733345	69733466	122	4	0.173651	0.0515355	0.122115	13.9647
chr7	113741662	113742434	773	4	0.131582	0.0170026	0.114579	13.9646
chr13	70212193	70212714	522	5	0.12181	0.0277995	0.0940108	13.9646
chr19	52685628	52685748	121	4	0.120439	0.00714994	0.113289	13.9645
chr7	52547322	52547507	186	4	0.142669	0.0178726	0.124797	13.9645
chr8	117729397	117729695	299	5	0.0566324	0.00267778	0.0539546	13.9645
chr9	76904324	76904579	256	4	0.156536	0.0225595	0.133976	13.9644
chr17	34724699	34724845	147	5	0.0702121	0.0198913	0.0503208	13.9644
chr3	132681084	132681383	300	4	0.195372	0.0334751	0.161897	13.9643
chr6	114636960	114637135	176	4	0.0531539	0.0171213	0.0360326	13.9642
chr3	51152179	51152373	195	4	0.0994502	0.0223169	0.0771334	13.9641
chr3	139019234	139019395	162	5	0.124806	0.0371006	0.0877052	13.9641
chr12	79646764	79646942	179	5	0.118041	0.0493718	0.0686695	13.964
chr4	133418983	133419186	204	5	0.0567966	0.0113923	0.0454044	13.964
chr15	71468496	71468970	475	4	0.121122	0.00820925	0.112912	13.964
chr13	42801330	42801581	252	5	0.119008	0.0310767	0.0879315	13.9639
chr17	64258993	64259257	265	4	0.141558	0.0140812	0.127476	13.9638
chr3	140651750	140652019	270	4	0.121582	0.0109872	0.110595	13.9637
chr10	120096748	120096976	229	4	0.177926	0.0578776	0.120048	13.9637
chr4	148522664	148522805	142	4	0.105117	0.0321811	0.0729356	13.9636
chr18	6134683	6134878	196	4	0.198871	0.0421245	0.156747	13.9636
chr6	54418033	54418471	439	5	0.0955732	0.0160771	0.0794961	13.9636
chr7	64456163	64456373	211	4	0.10514	0.0102253	0.0949148	13.9636
chr8	72453813	72454062	250	4	0.118193	0.0150104	0.103183	13.9636
chr6	115702938	115703028	91	5	0.0793815	0.0166664	0.0627151	13.9635
chr8	79453308	79453523	216	4	0.2136	0.0689114	0.144689	13.9635
chr7	92040612	92040847	236	4	0.124286	0.0117093	0.112577	13.9633
chr17	87946380	87946566	187	4	0.085569	0.0267103	0.0588587	13.9631
chr18	59072217	59072508	292	5	0.183472	0.0646964	0.118776	13.9631
chr12	26305475	26306520	1046	4	0.192566	0.0232894	0.169277	13.9631
chr11	74388016	74388170	155	4	0.12743	0.0332294	0.0942007	13.963
chrX	75817825	75818073	249	5	0.143896	0.0256167	0.118279	13.9629
chr3	109531066	109531164	99	5	0.0779264	0.0260277	0.0518987	13.9628
chr1	77216324	77216800	477	4	0.150033	0.0194083	0.130624	13.9628
chr7	56496518	56496940	423	4	0.0902095	0.010052	0.0801575	13.9628
chr9	51158131	51158250	120	5	0.0657791	0.0173602	0.0484189	13.9628
chr7	114179677	114179979	303	4	0.207255	0.028783	0.178472	13.9627
chr4	114559571	114559795	225	4	0.169281	0.0315374	0.137744	13.9626
chr16	20559950	20560016	67	4	0.0746812	0.00960916	0.065072	13.9626
chr1	194308601	194308897	297	4	0.140429	0.0281277	0.112301	13.9625
chr7	135650379	135650503	125	5	0.126172	0.0342544	0.0919175	13.9625
chr4	86141545	86141832	288	4	0.157396	0.0406275	0.116769	13.9625
chr16	42730465	42730527	63	5	0.0526075	0.0171819	0.0354256	13.9625
chr5	104492690	104492842	153	4	0.223242	0.0584247	0.164818	13.9624
chr11	65248400	65248929	530	5	0.132168	0.0453616	0.0868061	13.9623
chr9	43352394	43352651	258	5	0.0787802	0.024645	0.0541351	13.9622
chr18	61960815	61960989	175	5	0.102946	0.0464959	0.0564504	13.9622
chr16	21262427	21262688	262	4	0.128678	0.0310887	0.0975893	13.9622
chr18	66415222	66415415	194	5	0.0762856	0.0239384	0.0523472	13.9622
chr3	148655912	148656013	102	4	0.0955496	0.0283907	0.0671589	13.9621
chr14	28743725	28743921	197	4	0.153853	0.0397009	0.114152	13.9621
chr16	43322516	43322728	213	4	0.179641	0.0487845	0.130857	13.9621
chr2	130019134	130019330	197	4	0.093783	0.00601542	0.0877676	13.9618
chr2	151755946	151756105	160	5	0.0673751	0.00770191	0.0596732	13.9618
chr6	51389657	51389761	105	5	0.0946814	0.032979	0.0617024	13.9617
chr17	67690474	67690636	163	4	0.115524	0.0394137	0.0761099	13.9617
chr3	35310711	35311034	324	4	0.17612	0.0492288	0.126891	13.9616
chr4	76253687	76254066	380	5	0.131802	0.0382801	0.0935214	13.9616
chr1	77261754	77262041	288	4	0.0967845	0.00633304	0.0904514	13.9615
chr5	59111890	59112126	237	4	0.0572859	0.0040032	0.0532827	13.9615
chr2	13392303	13392591	289	4	0.136839	0.0314247	0.105414	13.9615
chr8	33654111	33654248	138	5	0.0145581	0.00138553	0.0131726	13.9614
chr11	90858799	90859700	902	5	0.0784981	0.00355182	0.0749463	13.9613
chr16	6584173	6584381	209	4	0.103898	0.00730119	0.0965964	13.9613
chr12	39992935	39993032	98	5	0.11931	0.0436915	0.0756184	13.9613
chr19	5285763	5285824	62	4	0.123462	0.011771	0.111691	13.9613
chr16	66772893	66773123	231	4	0.190832	0.0505061	0.140326	13.9613
chr11	16809831	16810140	310	4	0.134991	0.0327345	0.102256	13.9612
chr4	55499311	55499478	168	4	0.121116	0.0274424	0.0936737	13.9612
chrX	33670802	33671633	832	4	0.0234308	0.00197463	0.0214562	13.9611
chr11	60897263	60897542	280	4	0.144404	0.0348465	0.109557	13.9611
chr2	131329793	131330126	334	4	0.237623	0.0676083	0.170015	13.9611
chr17	26587539	26587679	141	4	0.151682	0.0457409	0.105941	13.9611
chr5	52824328	52824412	85	5	0.0644013	0.0197138	0.0446875	13.9611
chr10	101106833	101106993	161	4	0.0887532	0.00183651	0.0869167	13.961
chr2	91055725	91055962	238	5	0.0761684	0.0226586	0.0535099	13.9609
chr12	111014977	111015574	598	4	0.115256	0.0217064	0.0935495	13.9609
chr12	118599716	118600011	296	4	0.111275	0.00954028	0.101735	13.9609
chr12	80378212	80378421	210	4	0.252753	0.0720345	0.180718	13.9609
chr2	14179132	14179493	362	4	0.162119	0.0357563	0.126363	13.9609
chr5	28766885	28767245	361	4	0.192918	0.0275519	0.165366	13.9608
chr14	14843813	14844170	358	4	0.17307	0.0301225	0.142948	13.9607
chr9	113987193	113987275	83	5	0.0954638	0.0440763	0.0513875	13.9607
chr2	66854923	66855251	329	5	0.0627282	0.00768023	0.055048	13.9606
chr15	42707797	42707879	83	5	0.0806412	0.0172765	0.0633647	13.9606
chr4	49109880	49110180	301	4	0.148629	0.0398904	0.108739	13.9605
chr13	75991453	75991727	275	4	0.122237	0.00142191	0.120816	13.9605
chr9	97773840	97774140	301	4	0.135642	0.0210785	0.114563	13.9605
chr3	153552957	153553026	70	5	0.0681311	0.0193698	0.0487613	13.9605
chr14	28538790	28539224	435	4	0.267258	0.0761834	0.191074	13.9604
chr9	107266680	107266749	70	5	0.082448	0.0292185	0.0532296	13.9604
chr9	32722814	32723048	235	4	0.0969685	0.00819241	0.0887761	13.9604
chr16	89722335	89722863	529	5	0.0695171	0.00782736	0.0616897	13.9603
chr9	21811320	21811407	88	4	0.111356	0.0383861	0.0729704	13.9601
chr5	22755003	22755784	782	4	0.180099	0.0324563	0.147643	13.9601
chr10	23821906	23821960	55	4	0.158443	0.0506685	0.107775	13.96
chr14	71243917	71244400	484	5	0.119952	0.0330351	0.0869171	13.96
chr11	39213277	39213404	128	4	0.120241	0.0220699	0.0981713	13.96
chr17	78754139	78754521	383	5	0.113785	0.030841	0.0829436	13.96
chr11	4550775	4551138	364	4	0.265109	0.0445246	0.220584	13.9599
chr6	146764344	146764860	517	4	0.212435	0.0504469	0.161988	13.9598
chr14	52057202	52057657	456	5	0.131182	0.0202381	0.110944	13.9597
chr4	155976369	155976573	205	4	0.0752096	0.00671542	0.0684941	13.9597
chr8	8582167	8582325	159	4	0.0879348	0.0200517	0.0678831	13.9596
chr2	61345055	61345114	60	4	0.0682635	0.0186043	0.0496592	13.9596
chr1	84394119	84394543	425	5	0.111621	0.015203	0.0964185	13.9596
chr14	29298102	29298651	550	4	0.124519	0.0189363	0.105582	13.9596
chr10	91107817	91107991	175	4	0.156588	0.0177249	0.138863	13.9596
chr6	37442933	37443088	156	4	0.196544	0.0532253	0.143319	13.9596
chr16	50237827	50238099	273	5	0.094452	0.0288578	0.0655942	13.9596
chr9	103926516	103926671	156	4	0.180337	0.0441638	0.136173	13.9595
chr14	43795150	43795207	58	4	0.0828205	0.00522432	0.0775962	13.9595
chr2	129060967	129061056	90	4	0.154243	0.00183049	0.152413	13.9594
chr5	16118436	16118859	424	5	0.0947759	0.00663029	0.0881456	13.9594
chr6	58189580	58189981	402	4	0.200758	0.0338695	0.166888	13.9594
chr11	21052590	21053186	597	4	0.195622	0.0486651	0.146957	13.9594
chr14	104362082	104362265	184	5	0.0808133	0.0192894	0.0615239	13.9593
chr10	61868560	61868834	275	4	0.252056	0.0908578	0.161198	13.9593
chr2	157285735	157285930	196	4	0.111622	0.0296977	0.0819239	13.9592
chr1	30640037	30640279	243	5	0.0621474	0.00471995	0.0574275	13.9592
chrX	161719157	161719766	610	5	0.106645	0.0183969	0.0882479	13.9592
chr5	66587893	66588615	723	5	0.151138	0.0468901	0.104248	13.959
chr1	133625972	133626136	165	4	0.163569	0.0637076	0.099861	13.959
chr13	53955027	53955851	825	4	0.099645	0.0164637	0.0831812	13.959
chr1	58460069	58460307	239	4	0.12179	0.0278634	0.0939267	13.9589
chr4	132889045	132889166	122	4	0.154611	0.0443015	0.11031	13.9586
chr6	61158419	61158654	236	5	0.078567	0.0149353	0.0636317	13.9586
chr11	94237627	94237682	56	5	0.0947603	0.0401722	0.0545881	13.9585
chr5	111902470	111903366	897	4	0.233092	0.0553699	0.177722	13.9584
chrX	38201639	38201875	237	5	0.0811899	0.0159012	0.0652887	13.9584
chr11	82061040	82061166	127	4	0.0825882	0.000879281	0.0817089	13.9584
chr5	5489259	5489454	196	5	0.138252	0.0463945	0.0918574	13.9583
chr3	14939048	14939512	465	4	0.20238	0.0567557	0.145624	13.9582
chr5	139575622	139575682	61	5	0.0996141	0.0437547	0.0558594	13.9582
chr4	107032672	107032872	201	5	0.140304	0.0561949	0.0841088	13.9581
chr9	104164495	104164748	254	4	0.0965261	0.0212554	0.0752707	13.9581
chr9	89306357	89306864	508	4	0.127455	0.0220688	0.105386	13.9581
chr1	13478216	13478444	229	4	0.115059	0.00927146	0.105788	13.9581
chr2	80784539	80784874	336	4	0.132172	0.0129228	0.119249	13.9581
chr12	85996034	85996161	128	4	0.0729469	0.0135693	0.0593776	13.9581
chr11	92459242	92459363	122	4	0.0605028	0.00433131	0.0561715	13.9581
chr10	6926418	6926591	174	5	0.0878134	0.0202941	0.0675193	13.958
chr11	70236883	70236960	78	4	0.127324	0.0346566	0.0926675	13.9579
chr13	51290004	51290185	182	5	0.135707	0.0565794	0.0791274	13.9579
chr8	91716607	91716761	155	4	0.0994642	0.0310935	0.0683707	13.9579
chr6	96244333	96244749	417	4	0.158999	0.0163239	0.142676	13.9578
chr6	120213044	120213275	232	4	0.117124	0.0196719	0.0974524	13.9578
chr5	109882284	109882420	137	5	0.0897019	0.0132063	0.0764955	13.9578
chr11	111809488	111809763	276	4	0.106279	0.00794255	0.0983368	13.9577
chr7	136296528	136296878	351	4	0.113996	0.0209966	0.0929992	13.9577
chr5	67445699	67445920	222	4	0.135249	0.0336519	0.101597	13.9577
chr8	34777057	34777358	302	4	0.141297	0.0488503	0.0924469	13.9576
chr6	7405117	7405344	228	4	0.139543	0.0326356	0.106908	13.9576
chr10	76232714	76233291	578	4	0.156559	0.0392103	0.117348	13.9576
chr7	120659061	120659111	51	5	0.17291	0.068244	0.104666	13.9576
chr18	39196489	39196664	176	4	0.181492	0.0449504	0.136541	13.9575
chr9	69104237	69104331	95	4	0.221565	0.0754733	0.146091	13.9574
chr2	3911597	3911702	106	5	0.0865777	0.0325708	0.0540069	13.9574
chr1	106666923	106667455	533	5	0.155047	0.0429423	0.112105	13.9573
chr8	10224711	10224960	250	5	0.074285	0.0160229	0.0582621	13.9573
chr7	47048007	47048356	350	4	0.217447	0.073306	0.144141	13.9573
chr7	128512088	128512237	150	4	0.170234	0.0552005	0.115034	13.9573
chr5	53121716	53121779	64	5	0.0787365	0.0255275	0.053209	13.9573
chr18	20076868	20077914	1047	4	0.153022	0.0216015	0.13142	13.9572
chrX	53035176	53035329	154	4	0.0858197	0.0113389	0.0744808	13.9572
chr4	64293385	64293905	521	5	0.0249583	0.00427285	0.0206854	13.9572
chr15	73033989	73034147	159	5	0.111916	0.0416585	0.0702576	13.9572
chr11	38638692	38638788	97	4	0.0910265	0.00662596	0.0844006	13.9571
chr5	136309519	136309833	315	5	0.117617	0.0397958	0.0778209	13.957
chr15	10939059	10939470	412	4	0.209326	0.0588361	0.15049	13.957
chr8	72360623	72360812	190	4	0.0701383	0.00354864	0.0665896	13.957
chr10	42839404	42839460	57	5	0.112129	0.0430865	0.069042	13.9569
chr5	36014762	36015020	259	4	0.0946052	0.0140743	0.0805309	13.9569
chr13	92450187	92450353	167	4	0.0998894	0.0300251	0.0698643	13.9569
chr3	115174944	115175029	86	5	0.056192	0.0185068	0.0376852	13.9568
chr16	23095413	23095722	310	5	0.0733768	0.017599	0.0557778	13.9567
chr12	82479852	82480140	289	4	0.0968958	0.000966217	0.0959296	13.9567
chr8	92272431	92272925	495	4	0.174844	0.0431992	0.131645	13.9566
chr2	30183921	30184283	363	4	0.0840867	0.0194477	0.064639	13.9566
chr1	194423818	194424046	229	4	0.138698	0.0323431	0.106355	13.9565
chr7	66346147	66346347	201	4	0.0751513	0.0069434	0.0682079	13.9563
chr15	24551659	24551896	238	4	0.124423	0.0196449	0.104778	13.9563
chr19	54629768	54629921	154	4	0.0833027	0.000743936	0.0825588	13.9563
chr15	6428004	6428254	251	4	0.148861	0.00159904	0.147262	13.9561
chr1	119574945	119575755	811	4	0.248267	0.0513128	0.196955	13.9561
chr16	86947762	86948014	253	4	0.117086	0.0143053	0.10278	13.956
chr3	154490495	154490976	482	4	0.179679	0.0340236	0.145655	13.9559
chr19	20980296	20980467	172	4	0.0864851	0.0144616	0.0720235	13.9559
chr16	47476171	47476494	324	4	0.183617	0.0395268	0.14409	13.9559
chr12	57503142	57503265	124	4	0.0865083	0.0149859	0.0715224	13.9559
chr18	30540978	30541043	66	4	0.132925	0.0495205	0.0834043	13.9558
chr16	94745913	94746197	285	4	0.129107	0.0257465	0.10336	13.9558
chr7	25907238	25907481	244	4	0.098419	0.0215385	0.0768805	13.9557
chr10	89550634	89551030	397	4	0.189031	0.0560433	0.132988	13.9557
chr1	105260883	105261328	446	4	0.130715	0.00677743	0.123937	13.9557
chrX	77429155	77429222	68	4	0.160347	0.0293264	0.13102	13.9556
chr18	31874600	31874952	353	4	0.229715	0.0610155	0.1687	13.9554
chr12	91809126	91809291	166	4	0.0716374	0.00916984	0.0624675	13.9554
chr18	18040792	18040956	165	5	0.0615923	0.0157087	0.0458836	13.9551
chr14	59214708	59215042	335	4	0.177876	0.039901	0.137975	13.9551
chr1	40446737	40446941	205	4	0.0911513	0.00717651	0.0839748	13.9551
chr5	145815539	145815789	251	5	0.0421512	0.00072611	0.0414251	13.955
chr4	85156183	85156474	292	4	0.145707	0.0159523	0.129754	13.9549
chr15	6234202	6234503	302	4	0.167063	0.0447105	0.122352	13.9546
chr3	140258643	140259047	405	4	0.101618	0.00636335	0.0952551	13.9546
chr3	110855839	110855901	63	5	0.043753	0.00327813	0.0404749	13.9546
chr8	35409436	35409543	108	4	0.167846	0.0771581	0.0906881	13.9546
chr17	69604137	69604302	166	5	0.0625835	0.000927592	0.0616559	13.9545
chr2	34416927	34416994	68	4	0.175684	0.0528338	0.12285	13.9545
chr12	112700256	112700476	221	4	0.139561	0.0549596	0.0846013	13.9544
chr9	30459668	30459925	258	4	0.0834472	0.0138845	0.0695627	13.9544
chrX	7733311	7733361	51	5	0.0706869	0.0298596	0.0408273	13.9544
chr8	12690237	12690743	507	4	0.104753	0.0193689	0.0853836	13.9544
chr6	90393171	90393306	136	5	0.0760557	0.021382	0.0546736	13.9543
chr12	71438860	71438998	139	5	0.125133	0.0571633	0.0679698	13.9542
chr2	4066634	4066933	300	4	0.176829	0.0424787	0.13435	13.9542
chr8	123312548	123312619	72	5	0.0723343	0.0279704	0.0443639	13.9542
chr7	107218191	107218374	184	4	0.19433	0.0449627	0.149367	13.9541
chr18	84132061	84132171	111	5	0.0634887	0.0164451	0.0470436	13.954
chr14	97537180	97537262	83	5	0.0824751	0.0133726	0.0691025	13.9539
chr4	45296060	45296272	213	4	0.145103	0.0415029	0.1036	13.9538
chr9	29492147	29492468	322	4	0.115464	0.0116079	0.103856	13.9538
chr19	12543770	12543834	65	5	0.0277455	0.00633899	0.0214065	13.9537
chr12	98193220	98193398	179	5	0.0887088	0.0266632	0.0620455	13.9536
chr13	47605757	47605983	227	5	0.0759148	0.0207559	0.0551589	13.9536
chr14	115882589	115882999	411	4	0.158572	0.0432467	0.115326	13.9535
chr1	151111937	151112148	212	4	0.0908049	0.0224277	0.0683773	13.9535
chr14	97861511	97861691	181	4	0.227501	0.050663	0.176838	13.9534
chr14	114646515	114646908	394	4	0.129318	0.001659	0.127659	13.9534
chr17	78455267	78455352	86	5	0.0998215	0.0397748	0.0600467	13.9533
chr2	75388360	75388669	310	4	0.219081	0.0686721	0.150409	13.9533
chr4	63585483	63585613	131	5	0.0827701	0.0336093	0.0491608	13.9533
chr10	9078914	9079433	520	5	0.0852067	0.0116427	0.073564	13.9532
chr17	82916098	82916171	74	5	0.0638226	0.0215569	0.0422657	13.9531
chr1	188983905	188984041	137	5	0.126479	0.0481358	0.078343	13.953
chr11	117195724	117195990	267	4	0.130287	0.0266619	0.103625	13.953
chr12	89257306	89257539	234	4	0.147935	0.0380955	0.10984	13.953
chr6	112353154	112354195	1042	5	0.098837	0.0117142	0.0871227	13.9529
chr2	67597653	67597906	254	4	0.157821	0.0122176	0.145604	13.9529
chr12	7897534	7897631	98	5	0.0995112	0.0397977	0.0597134	13.9529
chr1	144153108	144153316	209	4	0.177442	0.046145	0.131297	13.9529
chr1	49347871	49347967	97	5	0.0373016	0.00209331	0.0352083	13.9528
chr10	122515064	122515265	202	4	0.0837056	0.0117332	0.0719723	13.9526
chr8	94058012	94058124	113	5	0.0534794	0.0147568	0.0387226	13.9524
chr5	6694053	6695969	1917	4	0.19612	0.0271283	0.168992	13.9524
chr8	89530960	89531019	60	5	0.05404	0.0104579	0.0435821	13.9523
chr10	87649564	87649913	350	4	0.12788	0.0299833	0.0978966	13.9523
chr1	10162832	10163208	377	4	0.18857	0.0375909	0.150979	13.9523
chr9	118307640	118307946	307	4	0.176335	0.0482455	0.12809	13.9522
chr8	73018909	73018965	57	4	0.127969	0.0398582	0.0881106	13.9522
chr7	124071506	124071734	229	5	0.109835	0.0122276	0.0976074	13.9522
chr17	90157184	90157444	261	4	0.125437	0.0170134	0.108424	13.9521
chrX	140243193	140243394	202	5	0.11	0.0219509	0.0880488	13.9521
chr8	105248713	105248885	173	5	0.0857234	0.0214037	0.0643197	13.9521
chr2	7360295	7360559	265	5	0.18304	0.0761881	0.106852	13.9521
chr14	22466215	22466860	646	4	0.213418	0.0374305	0.175988	13.9521
chr1	184792112	184792301	190	5	0.0717439	0.0138253	0.0579186	13.952
chr4	105653680	105653965	286	4	0.221333	0.0436592	0.177673	13.9519
chr6	127620598	127620784	187	5	0.0631936	0.00122403	0.0619695	13.9519
chr5	12248351	12248561	211	5	0.0469333	0.00489845	0.0420349	13.9518
chr17	6145113	6145246	134	4	0.216932	0.0680907	0.148841	13.9518
chr16	97137572	97138112	541	4	0.169687	0.0205611	0.149126	13.9516
chr1	36310997	36311350	354	5	0.189375	0.0832107	0.106164	13.9516
chr11	117851259	117851421	163	5	0.109366	0.0363117	0.0730542	13.9514
chr5	101908161	101908225	65	4	0.118637	0.0381885	0.0804488	13.9514
chr9	101920389	101920641	253	5	0.0593148	0.00280528	0.0565095	13.9514
chr8	79612131	79612369	239	4	0.0844614	0.0172213	0.0672401	13.9514
chr7	126784541	126784736	196	4	0.158329	0.0489888	0.10934	13.9513
chr10	91205771	91206002	232	5	0.118516	0.0425682	0.0759476	13.9513
chr19	10588551	10588692	142	5	0.0739503	0.021606	0.0523442	13.9513
chr1	39390890	39390988	99	5	0.07096	0.0312983	0.0396617	13.9512
chr6	97766574	97766897	324	5	0.108206	0.0255109	0.0826953	13.9511
chrX	144404523	144404946	424	5	0.0963294	0.0121622	0.0841672	13.951
chr2	110806663	110806909	247	5	0.0906301	0.0124339	0.0781963	13.9507
chr14	67888073	67888310	238	4	0.114348	0.0179504	0.0963974	13.9507
chr14	115839871	115840096	226	4	0.101054	0.00716247	0.0938911	13.9507
chr11	34043944	34044243	300	4	0.107915	0.0179645	0.0899502	13.9506
chr18	46617616	46617775	160	4	0.131147	0.0272313	0.103916	13.9506
chr10	88570644	88570975	332	4	0.0982366	0.01822	0.0800166	13.9505
chr11	117576781	117577098	318	4	0.175587	0.0354448	0.140142	13.9505
chr10	89871513	89871902	390	4	0.135716	0.0177792	0.117937	13.9505
chr2	22297402	22297635	234	4	0.145362	0.0261757	0.119186	13.9502
chr15	75444840	75445128	289	4	0.156492	0.0211367	0.135355	13.95
chr11	72755706	72755867	162	5	0.101269	0.0297883	0.0714807	13.95
chr10	110335089	110335296	208	4	0.0874154	0.00233478	0.0850806	13.95
chr9	120121937	120122072	136	5	0.0684883	0.0161335	0.0523548	13.9499
chr10	96871633	96871815	183	4	0.099337	0.0143335	0.0850035	13.9498
chr17	64360117	64360282	166	4	0.209166	0.082317	0.126849	13.9497
chr17	10200451	10200625	175	4	0.184919	0.0444717	0.140448	13.9497
chr11	90052874	90052977	104	4	0.0935585	0.0253547	0.0682038	13.9496
chr18	56934525	56934606	82	4	0.0803941	0.0211896	0.0592045	13.9495
chr8	106634871	106635150	280	4	0.169086	0.039592	0.129494	13.9495
chr6	91607868	91608105	238	5	0.158597	0.0825869	0.0760098	13.9495
chr11	82917980	82918129	150	5	0.0612308	0.01592	0.0453108	13.9494
chr7	84307152	84307670	519	4	0.174154	0.0324178	0.141736	13.9494
chr1	92716508	92716811	304	4	0.116937	0.015347	0.10159	13.9494
chr1	135667940	135668088	149	5	0.0867028	0.0304668	0.056236	13.9493
chr14	117914128	117914333	206	5	0.0616163	0.0192531	0.0423631	13.9493
chr10	128142655	128142815	161	4	0.136928	0.0506892	0.086239	13.9492
chr15	13288571	13288669	99	4	0.15474	0.0511503	0.10359	13.9491
chr6	38251060	38251331	272	4	0.24399	0.0816026	0.162387	13.9491
chr17	72448269	72448427	159	4	0.181604	0.0491657	0.132438	13.949
chr9	26818211	26818337	127	4	0.12513	0.0242474	0.100883	13.949
chr12	17190188	17190510	323	4	0.16298	0.0162328	0.146747	13.949
chr9	52596794	52598104	1311	5	0.133911	0.0297005	0.10421	13.9489
chr6	29841677	29841944	268	4	0.239847	0.074409	0.165438	13.9489
chr4	103975629	103975775	147	4	0.184116	0.0372889	0.146827	13.9488
chr6	35359261	35359745	485	5	0.0683828	0.0103271	0.0580557	13.9488
chr11	33055118	33055366	249	5	0.135346	0.0478001	0.0875464	13.9488
chr2	161027860	161028026	167	4	0.12989	0.0114596	0.118431	13.9488
chr2	84663431	84663923	493	5	0.0831938	0.0266985	0.0564953	13.9487
chrX	12312586	12312894	309	5	0.136879	0.0435528	0.0933266	13.9486
chr15	63762209	63762583	375	4	0.1196	0.0105251	0.109075	13.9485
chr6	42341294	42341611	318	4	0.154223	0.0275987	0.126624	13.9484
chr10	21845519	21845692	174	4	0.0789317	0.0197167	0.0592151	13.9484
chr3	7000347	7000586	240	5	0.0504926	0.00900566	0.041487	13.9484
chr6	113811978	113812058	81	4	0.101538	0.0184718	0.0830666	13.9483
chr19	17778376	17778667	292	4	0.18964	0.0441256	0.145514	13.9483
chr14	67633834	67634123	290	4	0.0835292	0.0215534	0.0619758	13.9482
chr3	81058443	81058802	360	5	0.112026	0.0334745	0.0785511	13.9482
chrX	63295074	63295321	248	4	0.16172	0.00216565	0.159554	13.9481
chr14	70177801	70177968	168	5	0.0465625	0.00937061	0.0371919	13.9481
chr2	3636684	3636916	233	5	0.179475	0.0745241	0.104951	13.948
chr4	138963639	138963793	155	5	0.0756472	0.0209111	0.0547361	13.948
chr8	108568710	108568886	177	5	0.0969576	0.027867	0.0690906	13.948
chr6	40125625	40125962	338	4	0.192931	0.0598942	0.133037	13.9479
chr1	139292664	139293131	468	5	0.125682	0.0393545	0.0863274	13.9479
chr2	154704979	154705424	446	4	0.211233	0.0356493	0.175583	13.9476
chr1	170683666	170683888	223	5	0.0454852	0.00573985	0.0397454	13.9475
chr12	51952787	51953175	389	4	0.149037	0.0143602	0.134677	13.9475
chr12	37264692	37264857	166	4	0.190413	0.0448081	0.145605	13.9475
chr4	50445851	50445995	145	4	0.0940559	0.00100111	0.0930548	13.9474
chr17	33537114	33537305	192	5	0.0806507	0.0233237	0.057327	13.9474
chr17	87536625	87537026	402	5	0.0920769	0.0195265	0.0725504	13.9474
chr10	82900127	82900212	86	4	0.0780932	0.0300281	0.0480651	13.9473
chr17	30757361	30757573	213	4	0.117777	0.036	0.0817766	13.9473
chr14	48356057	48356475	419	4	0.107291	0.0189193	0.0883716	13.9472
chr13	38045058	38045228	171	4	0.0947342	0.0139224	0.0808118	13.9472
chr5	9804953	9805202	250	4	0.174153	0.0256945	0.148458	13.947
chr17	9422303	9422371	69	5	0.0381838	0.0118391	0.0263448	13.947
chr16	16116511	16116812	302	4	0.122595	0.0135678	0.109027	13.9469
chr5	142203794	142203985	192	4	0.10597	0.013825	0.0921451	13.9469
chr14	49081571	49081765	195	5	0.0860782	0.0211925	0.0648857	13.9468
chr8	77770950	77771184	235	4	0.168818	0.0458879	0.12293	13.9468
chrX	158963847	158964002	156	4	0.0633027	0.00671819	0.0565845	13.9467
chr11	10285180	10285391	212	5	0.0753216	0.0122457	0.0630759	13.9467
chr8	33029895	33030046	152	5	0.0943475	0.0201883	0.0741592	13.9466
chr4	138592576	138592792	217	5	0.0757845	0.0168458	0.0589387	13.9465
chr19	18586459	18586649	191	5	0.0990723	0.0440177	0.0550546	13.9465
chr3	114051703	114051821	119	4	0.128977	0.0209862	0.10799	13.9465
chr18	3751883	3752036	154	4	0.109178	0.0128826	0.0962953	13.9464
chr19	15911580	15911762	183	4	0.130287	0.0311456	0.0991418	13.9464
chr3	107251522	107251709	188	4	0.0866688	0.00946547	0.0772033	13.9464
chr14	25403720	25403899	180	4	0.110549	0.0458775	0.0646713	13.9462
chr11	114321751	114321803	53	5	0.129009	0.050663	0.0783458	13.9462
chr18	33565856	33566535	680	4	0.163742	0.0249126	0.138829	13.9461
chr11	82824922	82825004	83	4	0.111312	0.0513298	0.0599822	13.9461
chr2	155379972	155380151	180	5	0.106297	0.0308518	0.075445	13.9461
chr5	99951794	99952216	423	5	0.16022	0.0559915	0.104229	13.946
chr10	68027461	68027625	165	5	0.0838789	0.0264518	0.0574271	13.946
chr18	38093699	38093937	239	4	0.137096	0.0388055	0.0982907	13.946
chr18	69944123	69944320	198	5	0.0847642	0.0187327	0.0660315	13.946
chrX	105364502	105365004	503	4	0.124282	0.00100154	0.123281	13.9458
chr19	41046440	41046706	267	5	0.0960319	0.0231583	0.0728737	13.9457
chr19	36702481	36702810	330	4	0.140719	0.0300602	0.110659	13.9457
chr13	76418307	76418432	126	4	0.0918212	0.00491387	0.0869073	13.9457
chr4	95568065	95568749	685	4	0.129503	0.0101561	0.119347	13.9457
chr11	65176020	65176183	164	4	0.0873842	0.0228004	0.0645839	13.9457
chr2	128884646	128884749	104	5	0.0863419	0.0294632	0.0568788	13.9456
chr2	73507524	73507783	260	4	0.148251	0.0313467	0.116904	13.9456
chr1	163180486	163180674	189	5	0.102369	0.0241609	0.0782081	13.9455
chr5	103225110	103225205	96	5	0.0394491	0.00841753	0.0310316	13.9455
chr13	41901684	41901821	138	4	0.160687	0.0142118	0.146475	13.9455
chr4	48463975	48464071	97	4	0.15218	0.0292649	0.122915	13.9455
chr2	92434978	92435176	199	4	0.14789	0.0492354	0.0986548	13.9455
chr15	31609888	31609941	54	5	0.103195	0.0429189	0.0602758	13.9455
chr2	48648083	48649717	1635	4	0.254017	0.0572158	0.196801	13.9455
chr17	61320570	61320676	107	4	0.118044	0.0261918	0.0918526	13.9454
chr12	4470561	4470926	366	4	0.268309	0.0722708	0.196038	13.9454
chr10	53947578	53947992	415	4	0.151593	0.0317578	0.119836	13.9453
chr5	5675873	5675984	112	5	0.0638588	0.0240678	0.039791	13.9453
chr3	137468424	137468793	370	4	0.174548	0.0309266	0.143622	13.9453
chr4	35418168	35418424	257	5	0.110183	0.0308281	0.0793551	13.9452
chr5	5394849	5395009	161	4	0.10189	0.0104832	0.0914065	13.9452
chr13	100518273	100518384	112	4	0.0647744	0.0120982	0.0526762	13.9451
chr6	23874422	23874787	366	4	0.11952	0.0149567	0.104563	13.945
chr8	118847569	118847816	248	5	0.103225	0.0357591	0.0674656	13.9449
chr1	166228427	166228566	140	4	0.1335	0.0352499	0.0982505	13.9449
chr15	60519916	60520247	332	4	0.119438	0.0186985	0.10074	13.9449
chr3	89361787	89361989	203	5	0.0792179	0.0223991	0.0568188	13.9449
chr19	31791677	31791976	300	4	0.147307	0.0288921	0.118415	13.9449
chr8	69401825	69401904	80	4	0.0373529	0.0113594	0.0259935	13.9446
chr15	98172685	98172805	121	4	0.103175	0.0277666	0.075408	13.9444
chr13	20446777	20446864	88	4	0.137021	0.0329102	0.104111	13.9444
chr16	57604940	57605057	118	4	0.142247	0.0366688	0.105578	13.9443
chr14	117085863	117086023	161	4	0.141509	0.00152243	0.139987	13.9442
chr17	67101024	67101191	168	4	0.112544	0.0241869	0.0883567	13.9441
chrX	12168270	12168614	345	4	0.140022	0.0215281	0.118494	13.9441
chr1	137236723	137237009	287	4	0.166112	0.0431962	0.122916	13.9441
chr2	174206437	174206680	244	4	0.143726	0.0249417	0.118784	13.9441
chr1	83426084	83426146	63	5	0.0934337	0.0167818	0.0766519	13.9441
chr11	112173974	112174050	77	5	0.0718331	0.0236986	0.0481345	13.9439
chr17	87531331	87531381	51	5	0.0381462	0.0118695	0.0262767	13.9438
chr11	79308072	79308690	619	5	0.127633	0.0336572	0.0939761	13.9438
chr8	105361721	105361954	234	5	0.148441	0.0730047	0.0754361	13.9438
chr6	93238640	93238854	215	4	0.20064	0.0521994	0.14844	13.9438
chr2	106352810	106353185	376	5	0.0661102	0.0147876	0.0513227	13.9437
chr11	54682443	54682543	101	5	0.145671	0.0569622	0.0887084	13.9435
chr7	80905452	80906252	801	4	0.155854	0.0184637	0.137391	13.9435
chrX	84246044	84246274	231	4	0.127843	0.0169555	0.110887	13.9435
chr3	67585834	67585978	145	4	0.113418	0.0155873	0.0978305	13.9434
chr1	184537034	184537192	159	5	0.10272	0.03605	0.0666703	13.9434
chr2	74905173	74905292	120	4	0.132398	0.0455412	0.0868569	13.9433
chr4	84380538	84380778	241	5	0.0960087	0.0129375	0.0830712	13.9432
chr8	88740984	88741931	948	5	0.132564	0.0207363	0.111827	13.9431
chr5	117846627	117846707	81	4	0.100017	0.0300119	0.0700048	13.943
chr14	122322294	122322370	77	5	0.0958548	0.0217248	0.0741299	13.943
chr18	35494423	35494560	138	4	0.1244	0.0439007	0.0804994	13.9429
chr6	75192854	75194070	1217	4	0.19145	0.010789	0.180661	13.9428
chr5	105588364	105588506	143	4	0.103906	0.0443807	0.0595248	13.9428
chr11	117464768	117464870	103	4	0.190344	0.0606527	0.129691	13.9427
chr10	63763624	63763855	232	4	0.132131	0.0257066	0.106424	13.9426
chr1	169471033	169471451	419	4	0.188281	0.0383645	0.149916	13.9426
chr13	78942356	78942653	298	4	0.240312	0.0421816	0.19813	13.9426
chr6	29870644	29870872	229	4	0.159369	0.0390751	0.120294	13.9425
chr5	140668995	140669089	95	5	0.0482883	0.0178916	0.0303967	13.9425
chr6	137163993	137164159	167	4	0.103355	0.027096	0.076259	13.9425
chr3	82053453	82053561	109	4	0.114179	0.0171335	0.0970452	13.9424
chr6	114039139	114039345	207	5	0.102956	0.0384362	0.0645193	13.9424
chr15	30600482	30600785	304	5	0.114107	0.019863	0.0942436	13.9423
chr19	37679543	37679660	118	4	0.193257	0.0507198	0.142537	13.9423
chr11	46028480	46028792	313	4	0.140071	0.000926025	0.139145	13.9422
chr7	133854723	133855386	664	5	0.0730744	0.0101147	0.0629597	13.9422
chr3	28671726	28671786	61	4	0.0853585	0.0278901	0.0574684	13.9422
chr6	126831902	126831986	85	5	0.0731734	0.0335134	0.0396599	13.9422
chr17	47792242	47792441	200	4	0.0730123	0.011167	0.0618453	13.9421
chr1	139049281	139049351	71	4	0.178489	0.0630142	0.115475	13.942
chr18	52862854	52863050	197	5	0.110974	0.0292743	0.0816997	13.9419
chr8	103680481	103680879	399	4	0.108535	0.0137786	0.0947562	13.9419
chr2	59637711	59637771	61	5	0.174207	0.0720789	0.102128	13.9419
chr12	90754499	90754873	375	4	0.160726	0.0336398	0.127086	13.9418
chr12	40828932	40829669	738	4	0.115675	0.0115231	0.104152	13.9418
chr9	70302750	70302940	191	4	0.0760238	0.0157006	0.0603232	13.9418
chr14	49642421	49642805	385	4	0.130696	0.0128025	0.117893	13.9417
chr14	105649137	105649511	375	4	0.107552	0.00951047	0.0980417	13.9417
chr1	20186979	20187233	255	4	0.170522	0.0296452	0.140877	13.9417
chr6	134816447	134816601	155	4	0.107015	0.0219579	0.0850571	13.9417
chr8	39985674	39985822	149	4	0.113105	0.0176212	0.095484	13.9417
chr12	104987370	104987674	305	4	0.213563	0.0671534	0.146409	13.9417
chr9	32472316	32472710	395	4	0.170101	0.0304152	0.139686	13.9416
chr2	21436067	21436186	120	5	0.0557709	0.0128789	0.042892	13.9416
chr8	113239768	113239937	170	4	0.125004	0.0119434	0.113061	13.9416
chr5	119143709	119143838	130	5	0.126599	0.0544795	0.07212	13.9416
chr4	135658059	135658234	176	4	0.0953753	0.0267157	0.0686597	13.9416
chr1	72855886	72856065	180	5	0.0425741	0.00913604	0.0334381	13.9416
chr11	88320787	88321017	231	5	0.0960179	0.0264034	0.0696145	13.9415
chr8	8655673	8655916	244	4	0.0820845	0.0210956	0.0609889	13.9414
chr8	59396327	59396569	243	4	0.104209	0.0128963	0.0913129	13.9414
chr1	82895009	82895114	106	5	0.0737191	0.0184666	0.0552526	13.9414
chr12	32042909	32043038	130	4	0.0823469	0.0284364	0.0539105	13.9413
chr2	170531901	170532040	140	5	0.0640776	0.0190455	0.0450321	13.9412
chr17	5918409	5918499	91	5	0.0533974	0.00923519	0.0441622	13.9411
chr16	37478882	37479180	299	4	0.21024	0.0657658	0.144475	13.941
chr14	84198139	84198223	85	4	0.194461	0.0574808	0.13698	13.941
chr11	68059825	68060068	244	4	0.105326	0.00316467	0.102161	13.9409
chr4	126633678	126633915	238	4	0.218913	0.0568433	0.162069	13.9409
chr5	52614402	52614636	235	4	0.0766362	0.0166899	0.0599463	13.9409
chr4	55053216	55053431	216	5	0.169487	0.0813455	0.088142	13.9408
chr13	115054599	115054743	145	4	0.106289	0.043962	0.0623273	13.9408
chr15	94451766	94451830	65	4	0.107561	0.0376793	0.0698817	13.9406
chr5	135079943	135080197	255	4	0.130003	0.012782	0.117221	13.9406
chr16	96344981	96345117	137	4	0.0591944	0.00564802	0.0535464	13.9405
chr13	103734390	103734807	418	4	0.195644	0.0622238	0.13342	13.9405
chr8	125095143	125095395	253	4	0.13994	0.0281045	0.111835	13.9405
chr8	129253415	129253469	55	4	0.103981	0.000870684	0.10311	13.9405
chr15	59231392	59231735	344	4	0.131913	0.0153741	0.116539	13.9404
chr15	74914680	74914882	203	4	0.165562	0.0437268	0.121836	13.9404
chr8	9366090	9366340	251	5	0.0837571	0.0212523	0.0625048	13.9403
chr1	181461634	181461987	354	5	0.0841486	0.0270671	0.0570815	13.9403
chr19	28356871	28356964	94	4	0.133351	0.0467918	0.0865588	13.9403
chr17	23939033	23939247	215	4	0.0797689	0.0239289	0.05584	13.9402
chr13	110099641	110099938	298	4	0.157441	0.0264445	0.130997	13.9402
chr1	60858250	60858374	125	5	0.121248	0.0479714	0.0732766	13.9402
chr15	33074482	33074581	100	4	0.0889237	0.0104545	0.0784691	13.9402
chr4	64901530	64901713	184	4	0.122317	0.0210612	0.101256	13.9401
chr3	77048519	77048634	116	4	0.0886908	0.0212986	0.0673921	13.94
chr14	79964079	79964397	319	4	0.163121	0.0417351	0.121386	13.9399
chr6	106375408	106375550	143	4	0.102741	0.0420083	0.0607323	13.9399
chr5	137538776	137538918	143	4	0.107342	0.0134552	0.093887	13.9398
chr2	161428234	161428631	398	4	0.168303	0.0332991	0.135004	13.9398
chr6	128739414	128739699	286	5	0.0810807	0.0107415	0.0703392	13.9398
chr7	118385180	118385360	181	5	0.0897076	0.0241045	0.0656031	13.9398
chr16	11698202	11698289	88	4	0.156109	0.053045	0.103064	13.9397
chr13	110258960	110259317	358	4	0.130828	0.0142875	0.11654	13.9396
chr2	39312010	39312564	555	4	0.157329	0.0107519	0.146577	13.9396
chr11	65706136	65706583	448	4	0.199483	0.0438488	0.155635	13.9395
chr11	7358016	7358320	305	4	0.145307	0.018434	0.126873	13.9395
chr2	63950484	63950569	86	4	0.144385	0.021467	0.122918	13.9395
chr13	62882389	62882681	293	5	0.0905399	0.0269984	0.0635416	13.9395
chr11	44212832	44213044	213	4	0.143181	0.0334112	0.10977	13.9395
chr14	98879039	98879267	229	4	0.0959941	0.0053412	0.0906529	13.9395
chr1	32786739	32786987	249	4	0.252577	0.0665658	0.186011	13.9395
chr15	94671800	94672118	319	4	0.159129	0.0445093	0.114619	13.9394
chr19	7629838	7630002	165	4	0.131001	0.00697333	0.124028	13.9394
chr4	103165071	103165586	516	5	0.138054	0.0342675	0.103787	13.9393
chr6	49917650	49918215	566	4	0.185368	0.0460193	0.139349	13.9392
chr7	95868267	95868521	255	4	0.084461	0.00523806	0.079223	13.9392
chr14	100026884	100027049	166	5	0.125418	0.0403866	0.0850313	13.9392
chr12	99039519	99039693	175	4	0.117139	0.0388216	0.0783179	13.9391
chr4	12597224	12597578	355	5	0.125999	0.0406411	0.0853577	13.939
chr11	96540474	96540599	126	4	0.0763681	0.013799	0.0625691	13.939
chr3	84730755	84731081	327	4	0.178523	0.0468693	0.131654	13.939
chr2	9951451	9951524	74	5	0.0716335	0.0283294	0.0433042	13.939
chr13	48462900	48463093	194	4	0.134537	0.0173633	0.117174	13.9389
chr6	103602285	103602402	118	4	0.141098	0.0236584	0.11744	13.9389
chr18	75316105	75316207	103	4	0.0964939	0.017321	0.0791729	13.9388
chr10	118491480	118491702	223	4	0.161174	0.0495945	0.11158	13.9387
chr2	8727485	8727741	257	4	0.138765	0.0167795	0.121985	13.9387
chr2	160581903	160582222	320	4	0.103441	0.0152747	0.0881665	13.9386
chr19	51727892	51728835	944	4	0.198673	0.0470134	0.15166	13.9386
chr4	83610943	83611368	426	4	0.133052	0.00928513	0.123767	13.9386
chr15	18360483	18360724	242	5	0.0609304	0.0105993	0.0503311	13.9386
chr14	102660583	102660638	56	5	0.0566309	0.0116086	0.0450223	13.9383
chr1	64620480	64620548	69	4	0.134583	0.0375883	0.0969946	13.9383
chr2	57318186	57318306	121	4	0.0892084	0.0266532	0.0625552	13.9383
chr1	125962757	125963119	363	4	0.105122	0.0100227	0.0950992	13.9383
chr19	57955514	57955735	222	4	0.128134	0.0203841	0.10775	13.9383
chr7	119489442	119489810	369	4	0.108897	0.00918561	0.0997115	13.9383
chr13	30789834	30790182	349	4	0.126815	0.0271786	0.0996369	13.9382
chr5	96573700	96574005	306	4	0.207498	0.0366463	0.170852	13.9381
chr2	164713782	164714005	224	4	0.152294	0.0354264	0.116868	13.938
chr12	109823060	109823119	60	4	0.0346319	0.0134626	0.0211692	13.9379
chr5	124289857	124290282	426	4	0.103101	0.0141378	0.0889628	13.9379
chr3	18730691	18731871	1181	4	0.151486	0.00977748	0.141709	13.9378
chr1	116462491	116462612	122	4	0.0907098	0.0182659	0.0724439	13.9378
chr1	180840857	180841200	344	4	0.216486	0.0641825	0.152303	13.9377
chr8	91995924	91995983	60	4	0.242695	0.0619757	0.180719	13.9376
chr9	31104863	31105095	233	4	0.197176	0.0683109	0.128866	13.9375
chr2	61596066	61596399	334	4	0.105173	0.00331332	0.10186	13.9373
chr14	67951618	67951705	88	4	0.0742706	0.00911198	0.0651586	13.9372
chr10	62559572	62559760	189	5	0.0714127	0.0262271	0.0451856	13.9371
chr11	61632275	61632394	120	4	0.103987	0.0229991	0.0809881	13.9371
chr4	143060218	143060363	146	4	0.110495	0.0234073	0.0870881	13.937
chr2	51931013	51931164	152	4	0.18707	0.0651209	0.121949	13.937
chr3	33414057	33414119	63	5	0.0627796	0.0108099	0.0519697	13.937
chr1	152422275	152422588	314	4	0.119402	0.0188201	0.100582	13.9369
chr9	105033796	105033855	60	5	0.0603395	0.0166334	0.0437061	13.9368
chr18	39554879	39554997	119	4	0.116262	0.0417425	0.0745198	13.9368
chr13	98503297	98503446	150	4	0.0348539	0.00790048	0.0269534	13.9368
chr12	100754923	100755694	772	4	0.148428	0.024251	0.124177	13.9367
chr4	76317035	76317435	401	4	0.184764	0.0205971	0.164167	13.9367
chr14	73481245	73481371	127	4	0.0953972	0.0163162	0.079081	13.9366
chr15	62711915	62712503	589	4	0.225076	0.0702121	0.154864	13.9366
chr4	104322870	104323212	343	4	0.172061	0.032197	0.139864	13.9366
chr11	39006673	39006824	152	4	0.0593857	0.013126	0.0462597	13.9365
chr17	77063263	77063404	142	5	0.0830599	0.010779	0.0722809	13.9363
chr8	92949522	92949761	240	5	0.105312	0.0350683	0.0702434	13.9362
chr10	110805757	110805913	157	4	0.0893683	0.0043741	0.0849942	13.9362
chr13	7077949	7078287	339	4	0.0935893	0.00558682	0.0880025	13.9362
chr6	61599851	61600213	363	4	0.176686	0.042554	0.134132	13.9362
chr7	131224280	131224442	163	5	0.101044	0.0205864	0.0804574	13.9362
chr7	37769014	37769116	103	5	0.0273963	0.00581065	0.0215856	13.9362
chr10	128239727	128239855	129	5	0.0774742	0.0268496	0.0506246	13.9362
chr11	82172799	82172934	136	4	0.149995	0.0589575	0.0910374	13.9362
chr8	80217437	80217666	230	5	0.0854676	0.0163966	0.069071	13.9362
chr4	90956082	90956148	67	4	0.0950156	0.0151103	0.0799052	13.936
chr11	85373738	85374032	295	4	0.156598	0.0188828	0.137715	13.9357
chr1	188217968	188218182	215	4	0.0964591	0.019344	0.0771151	13.9357
chr6	91358661	91359032	372	4	0.150704	0.0369544	0.113749	13.9356
chr18	13726637	13726802	166	4	0.171993	0.0497457	0.122247	13.9356
chr15	41226498	41226593	96	5	0.0585181	0.0202458	0.0382723	13.9355
chr11	81670308	81670755	448	5	0.128909	0.0380799	0.0908287	13.9355
chr4	58032419	58033117	699	4	0.156784	0.0262827	0.130501	13.9355
chr8	45776535	45776618	84	5	0.0754707	0.0239464	0.0515242	13.9354
chr1	73702459	73702586	128	4	0.140749	0.0324253	0.108324	13.9354
chrX	101757033	101757291	259	4	0.160987	0.0352405	0.125746	13.9354
chr13	51527792	51528005	214	4	0.0622927	0.000966258	0.0613265	13.9354
chr13	119677325	119677435	111	5	0.0974436	0.0300371	0.0674066	13.9353
chr4	135825614	135825855	242	4	0.178397	0.0430849	0.135312	13.9352
chr10	58810666	58810812	147	5	0.0664233	0.0197834	0.0466399	13.9351
chrX	78226890	78227109	220	5	0.0403524	0.00555444	0.0347979	13.9351
chr3	67429196	67429312	117	4	0.102935	0.0287454	0.0741895	13.9351
chr13	107375210	107375491	282	4	0.164113	0.0334965	0.130617	13.935
chr13	70434840	70434958	119	4	0.0625	0.0106315	0.0518686	13.9348
chr9	92226690	92226979	290	5	0.0886899	0.0171157	0.0715742	13.9348
chr8	114177288	114177628	341	4	0.132	0.0229694	0.109031	13.9347
chr12	70928261	70928663	403	4	0.264142	0.0629059	0.201236	13.9346
chr5	30019101	30019322	222	4	0.10165	0.0106087	0.0910409	13.9345
chr6	24051040	24051151	112	4	0.192298	0.0519341	0.140364	13.9345
chr1	51004289	51004750	462	4	0.0864514	0.00724299	0.0792084	13.9345
chrX	11757546	11758067	522	5	0.144812	0.037766	0.107046	13.9344
chr12	83281144	83281821	678	4	0.22032	0.0514595	0.168861	13.9343
chr14	80227738	80228115	378	4	0.171106	0.0285591	0.142546	13.9343
chr13	93777900	93778037	138	4	0.104407	0.000871586	0.103536	13.9342
chr14	57766585	57766773	189	5	0.0847156	0.0320946	0.0526211	13.9341
chr12	36557641	36558112	472	4	0.0824491	0.00340858	0.0790405	13.9341
chr11	69456545	69456617	73	5	0.0991316	0.0435564	0.0555751	13.9341
chr3	54554044	54554160	117	4	0.0712035	0.0027487	0.0684548	13.934
chr7	101485243	101485359	117	5	0.0766806	0.0173556	0.059325	13.934
chr16	17863068	17863335	268	4	0.199297	0.058691	0.140606	13.9339
chr3	144343748	144343839	92	5	0.0618957	0.0112647	0.050631	13.9339
chr10	107499771	107499903	133	5	0.0635556	0.0120936	0.051462	13.9339
chr8	56676271	56676433	163	5	0.102185	0.0387228	0.0634624	13.9339
chr13	38555495	38555587	93	4	0.120778	0.0255283	0.0952501	13.9339
chr13	102056530	102056680	151	4	0.15104	0.0269586	0.124081	13.9338
chr6	97613559	97613866	308	4	0.154918	0.0262298	0.128688	13.9338
chr7	57157417	57157623	207	4	0.167717	0.0212402	0.146477	13.9337
chr19	30466651	30466914	264	4	0.110454	0.00878881	0.101666	13.9337
chr7	130460265	130460594	330	4	0.154405	0.0359343	0.118471	13.9337
chr2	47429245	47429537	293	4	0.131685	0.022016	0.109669	13.9337
chrX	155311788	155311935	148	4	0.1392	0.00736044	0.13184	13.9336
chr16	56418306	56418636	331	4	0.131182	0.0126383	0.118543	13.9335
chr2	129909474	129909525	52	5	0.0369328	0.0106666	0.0262662	13.9334
chr13	115349910	115350587	678	4	0.164213	0.0286004	0.135613	13.9334
chr11	118960574	118961037	464	4	0.12014	0.0196731	0.100467	13.9334
chr1	37103849	37103916	68	4	0.0801396	0.0207556	0.059384	13.9334
chr7	82832778	82832962	185	4	0.0694937	0.0188322	0.0506615	13.9333
chr2	174423490	174423673	184	5	0.0525443	0.0095396	0.0430047	13.9333
chr19	46353000	46353217	218	5	0.0673612	0.017964	0.0493972	13.9333
chr10	14547765	14547827	63	5	0.0420603	0.00633544	0.0357249	13.9333
chr7	19472592	19472827	236	4	0.140829	0.0340057	0.106823	13.9331
chr13	71761385	71761539	155	5	0.0479217	0.00622227	0.0416994	13.9331
chr10	127651371	127651446	76	4	0.123495	0.0361804	0.0873148	13.933
chr18	42321093	42321742	650	4	0.204344	0.0336201	0.170724	13.933
chr10	115146458	115146597	140	4	0.130402	0.0343385	0.0960639	13.9329
chr15	13350108	13350384	277	4	0.100739	0.0126199	0.0881194	13.9328
chr7	111264785	111265487	703	4	0.126164	0.00982281	0.116341	13.9328
chr14	58955463	58955530	68	4	0.125197	0.011404	0.113793	13.9328
chr14	117157414	117157678	265	4	0.141763	0.0220933	0.11967	13.9328
chr4	127710335	127710574	240	5	0.13431	0.0531755	0.0811346	13.9327
chr3	126465138	126465189	52	4	0.13955	0.031129	0.108421	13.9326
chr7	28301856	28301953	98	5	0.0280352	0.00345089	0.0245843	13.9323
chr15	60261284	60261714	431	4	0.183193	0.0292972	0.153896	13.9322
chrX	95156321	95156790	470	5	0.105069	0.0166024	0.088467	13.9322
chr1	181716206	181716310	105	4	0.152548	0.0205859	0.131962	13.9322
chr4	139167335	139167419	85	4	0.0750572	0.0174384	0.0576189	13.9322
chr11	70356401	70356546	146	5	0.067915	0.0159945	0.0519205	13.9321
chr3	116417495	116418600	1106	4	0.175518	0.0426717	0.132846	13.932
chr1	21671856	21672024	169	4	0.1873	0.0470474	0.140253	13.932
chr6	8656929	8657325	397	5	0.118554	0.0324975	0.0860562	13.932
chr13	53181386	53181633	248	5	0.0788517	0.0214986	0.0573531	13.932
chr16	90509597	90509698	102	5	0.0680673	0.0128782	0.0551891	13.932
chr5	144127846	144128546	701	4	0.317713	0.114503	0.20321	13.9319
chr15	38622198	38622298	101	4	0.0433673	0.0119257	0.0314417	13.9319
chr10	82320404	82320644	241	5	0.104096	0.0306482	0.0734477	13.9319
chr4	13566445	13566675	231	5	0.048715	0.0108436	0.0378715	13.9317
chr7	120819257	120819518	262	4	0.19432	0.0640215	0.130298	13.9315
chrX	11842609	11843155	547	4	0.176743	0.0317189	0.145025	13.9314
chr17	42616747	42616989	243	4	0.115956	0.00852507	0.107431	13.9314
chr14	101196506	101196804	299	4	0.133713	0.0165254	0.117187	13.9314
chr9	50435806	50435902	97	4	0.0811402	0.0119125	0.0692277	13.9314
chr5	92357573	92357743	171	4	0.0779766	0.00872472	0.0692518	13.9313
chr4	129913833	129913928	96	4	0.0848767	0.0152052	0.0696715	13.9312
chr9	112811025	112811104	80	4	0.10372	0.0218228	0.0818975	13.9312
chr10	90683133	90683294	162	5	0.0717577	0.0199151	0.0518426	13.9311
chr16	17640850	17640915	66	4	0.104721	0.0284642	0.076257	13.931
chr12	35486948	35487097	150	5	0.0987719	0.0285829	0.070189	13.931
chr15	11317317	11317650	334	4	0.168552	0.0426322	0.12592	13.9309
chr13	47995622	47995766	145	4	0.110291	0.00355327	0.106738	13.9309
chr15	74760788	74760969	182	5	0.057356	0.00367614	0.0536799	13.9309
chr4	88269262	88269562	301	4	0.149667	0.0277285	0.121938	13.9309
chr1	178342623	178342852	230	4	0.0652584	0.00544058	0.0598178	13.9308
chr6	16989149	16989252	104	5	0.110658	0.0221754	0.0884825	13.9308
chr6	113276329	113276445	117	4	0.140882	0.0202357	0.120646	13.9307
chr16	93590672	93590754	83	5	0.043565	0.0138265	0.0297385	13.9307
chr9	73540222	73540286	65	5	0.0466016	0.0154319	0.0311698	13.9307
chr11	35220742	35220983	242	4	0.126541	0.0129743	0.113567	13.9307
chr18	70276366	70276501	136	5	0.102024	0.0295609	0.0724626	13.9305
chr10	125939641	125940332	692	4	0.137167	0.0218439	0.115323	13.9304
chr4	111107326	111107519	194	4	0.185177	0.0576916	0.127486	13.9303
chr1	119700006	119700960	955	4	0.193766	0.0141108	0.179655	13.9302
chr5	149682580	149682689	110	4	0.123946	0.043216	0.0807301	13.9299
chr17	15897436	15897949	514	4	0.204202	0.0350473	0.169155	13.9299
chr18	60485970	60486258	289	4	0.122594	0.0110721	0.111522	13.9298
chr12	37028831	37028930	100	4	0.130121	0.00910244	0.121018	13.9298
chr19	20766195	20766713	519	4	0.22654	0.0305629	0.195977	13.9298
chr6	117355513	117355707	195	4	0.101238	0.0170008	0.0842367	13.9298
chr16	8189678	8189937	260	4	0.138713	0.0306088	0.108104	13.9297
chr16	87005964	87006225	262	4	0.149347	0.0381686	0.111178	13.9296
chr4	47823215	47823367	153	5	0.073819	0.0262827	0.0475363	13.9296
chr17	68879520	68879677	158	4	0.112078	0.0118499	0.100228	13.9294
chr15	40180115	40180235	121	5	0.0596406	0.0166889	0.0429517	13.9294
chr14	72669570	72669652	83	4	0.136007	0.031507	0.1045	13.9293
chr1	135729115	135729177	63	5	0.0112357	0.00169597	0.00953975	13.9292
chr3	116175274	116175328	55	4	0.0931798	0.0225046	0.0706752	13.929
chr13	47323619	47323719	101	4	0.0869173	0.00732597	0.0795913	13.929
chr3	76642448	76642755	308	4	0.106016	0.0089308	0.0970854	13.9289
chr11	115265812	115266003	192	5	0.0391898	0.0119259	0.0272639	13.9289
chr10	67498239	67498366	128	5	0.0368433	0.0104592	0.026384	13.9287
chr7	75494917	75496174	1258	4	0.235454	0.0747443	0.16071	13.9287
chr18	53984151	53984351	201	5	0.0511864	0.00797889	0.0432075	13.9286
chr4	84084554	84084658	105	4	0.0659968	0.013628	0.0523688	13.9285
chr8	87918354	87918533	180	4	0.179154	0.049758	0.129396	13.9283
chr11	109078678	109078940	263	4	0.135275	0.0328256	0.102449	13.928
chr16	4406725	4406980	256	4	0.24965	0.0545893	0.195061	13.9279
chr14	14749879	14750973	1095	4	0.265207	0.0616284	0.203579	13.9278
chr10	59401179	59401251	73	5	0.0487238	0.00777468	0.0409491	13.9278
chr6	134278353	134278466	114	4	0.146911	0.0341106	0.1128	13.9278
chr13	72182670	72182779	110	4	0.089359	0.00961569	0.0797433	13.9278
chr12	83123765	83123923	159	5	0.119319	0.0421945	0.0771249	13.9278
chr18	31352269	31352632	364	4	0.155752	0.0311606	0.124591	13.9278
chr11	114913542	114913765	224	4	0.103566	0.00842739	0.0951385	13.9276
chr11	32247704	32247861	158	5	0.111834	0.0369337	0.0748999	13.9276
chr18	58655644	58655725	82	4	0.0685387	0.0168761	0.0516626	13.9276
chr1	149965530	149966112	583	5	0.123378	0.0312528	0.0921249	13.9275
chr5	100957590	100957766	177	4	0.132109	0.0211367	0.110972	13.9275
chr1	97580444	97581408	965	5	0.171698	0.0427662	0.128932	13.9275
chr17	14781063	14781340	278	4	0.114746	0.0105941	0.104152	13.9274
chr19	46528342	46528426	85	5	0.0914302	0.0421487	0.0492816	13.9274
chr11	111518862	111519148	287	4	0.162511	0.0402875	0.122223	13.9273
chr7	93037417	93037800	384	4	0.157683	0.0265086	0.131174	13.9273
chr10	64754857	64755071	215	5	0.0932813	0.0259356	0.0673457	13.9273
chr4	13668813	13668876	64	5	0.0272719	0.00910822	0.0181637	13.9272
chr2	9856743	9856799	57	5	0.0734686	0.0237248	0.0497438	13.9271
chr10	29838375	29838816	442	4	0.17051	0.0159216	0.154588	13.9271
chr19	49137944	49138202	259	4	0.0987643	0.010459	0.0883054	13.9271
chr18	70039070	70039240	171	5	0.15616	0.0414301	0.114729	13.9271
chrX	7106419	7107139	721	4	0.181756	0.0272107	0.154545	13.9271
chr19	27045491	27045737	247	5	0.0912973	0.027978	0.0633193	13.9271
chr5	141181121	141182362	1242	4	0.267236	0.0790053	0.188231	13.9271
chr2	22154628	22154867	240	4	0.105756	0.0162321	0.0895236	13.927
chr6	145097320	145097434	115	5	0.0935358	0.0180328	0.0755031	13.9269
chr10	39031882	39031977	96	4	0.147149	0.0358909	0.111258	13.9268
chr4	134306197	134306640	444	4	0.151495	0.0196872	0.131808	13.9266
chr9	46534148	46534237	90	4	0.117764	0.0291317	0.0886321	13.9266
chr10	94061674	94061780	107	5	0.10631	0.0482096	0.0581001	13.9266
chr9	106222114	106222325	212	5	0.103954	0.0336413	0.0703123	13.9265
chr3	146461898	146461977	80	4	0.166401	0.0341946	0.132207	13.9264
chr3	7021401	7021607	207	4	0.283561	0.0854342	0.198127	13.9263
chr3	26774012	26774125	114	4	0.141314	0.0393121	0.102002	13.9263
chr7	93468042	93468162	121	5	0.0811429	0.0151471	0.0659958	13.9263
chr4	41577229	41577302	74	4	0.14305	0.0480969	0.0949533	13.9263
chr12	106118757	106119129	373	5	0.150664	0.0525381	0.0981263	13.9262
chr3	84679060	84679248	189	5	0.101589	0.0349916	0.0665971	13.9261
chr2	102623440	102623799	360	4	0.195011	0.0464306	0.14858	13.926
chr6	34379373	34379433	61	5	0.0488878	0.0162408	0.032647	13.926
chr3	101462134	101462271	138	5	0.0508423	0.010923	0.0399194	13.9259
chr2	129711585	129712131	547	4	0.119453	0.0107352	0.108718	13.9258
chr7	109844962	109846980	2019	4	0.159097	0.0377104	0.121387	13.9257
chrX	162279320	162279551	232	4	0.13033	0.0243388	0.105991	13.9256
chr9	75500250	75500403	154	4	0.0831003	0.0245906	0.0585097	13.9256
chr1	36960892	36961024	133	5	0.0791822	0.0296208	0.0495615	13.9255
chr10	93154260	93154536	277	4	0.109791	0.0104886	0.0993026	13.9254
chr14	13911740	13912122	383	4	0.148707	0.0271452	0.121562	13.9253
chr5	61717810	61717960	151	4	0.117937	0.0112331	0.106704	13.9253
chr3	67360866	67361430	565	4	0.183128	0.0471798	0.135949	13.9253
chr16	92996184	92996463	280	5	0.119475	0.0344127	0.0850625	13.9253
chr3	48826160	48826540	381	4	0.107089	0.0118281	0.0952609	13.9252
chr1	193269911	193270143	233	4	0.0841129	0.0123029	0.07181	13.925
chr14	73461708	73461939	232	5	0.0960047	0.025909	0.0700957	13.925
chr13	109536586	109536881	296	5	0.126453	0.0321162	0.0943369	13.925
chr7	24874128	24874333	206	4	0.0857084	0.000880084	0.0848283	13.925
chr17	63530256	63530483	228	5	0.0639014	0.0106396	0.0532617	13.925
chr3	145793057	145793297	241	5	0.129435	0.0525462	0.0768888	13.925
chr11	101124586	101124959	374	5	0.10472	0.0288393	0.0758807	13.9249
chr11	85513324	85513549	226	4	0.181108	0.0632462	0.117862	13.9249
chr6	81907456	81907568	113	4	0.0636111	0.00397655	0.0596345	13.9248
chr4	109385682	109385928	247	4	0.128571	0.011442	0.117129	13.9247
chr6	39366035	39366439	405	4	0.148786	0.0313959	0.11739	13.9247
chr7	39473497	39473559	63	4	0.0651266	0.00200559	0.063121	13.9246
chr15	94130085	94130152	68	5	0.0489729	0.0053615	0.0436114	13.9246
chr4	88956571	88956757	187	4	0.0852866	0.0194222	0.0658644	13.9244
chr11	65284117	65284795	679	4	0.178981	0.0338888	0.145092	13.9244
chr15	88888991	88889049	59	4	0.0973099	0.0254377	0.0718722	13.9243
chr15	82200381	82200803	423	4	0.0987749	0.020386	0.0783889	13.9243
chrX	116204824	116204931	108	5	0.0248999	0.00441846	0.0204814	13.9242
chr15	93114940	93115070	131	4	0.170263	0.0603013	0.109962	13.9242
chr6	55760571	55760639	69	4	0.104447	0.0151249	0.0893219	13.9241
chr19	45552859	45552950	92	5	0.0648745	0.023518	0.0413566	13.9241
chr5	105655537	105656082	546	4	0.13706	0.00952176	0.127538	13.924
chr4	95882569	95882773	205	4	0.158234	0.0395802	0.118654	13.9238
chr10	100518800	100518956	157	5	0.0840715	0.0345863	0.0494852	13.9238
chr19	30225932	30226011	80	4	0.0984105	0.0148359	0.0835746	13.9237
chr6	127569140	127569508	369	4	0.238039	0.0777235	0.160316	13.9237
chr5	30748619	30748700	82	4	0.102984	0.00457725	0.0984067	13.9236
chr11	45333753	45333989	237	4	0.171226	0.0441063	0.12712	13.9233
chr3	53458480	53458838	359	5	0.161599	0.0518702	0.109728	13.9233
chr2	127496737	127496809	73	5	0.0878689	0.0259724	0.0618965	13.9233
chr3	38613809	38613941	133	4	0.0543552	0.00470073	0.0496544	13.9233
chr3	39634784	39634980	197	5	0.0990486	0.033747	0.0653016	13.9232
chr5	127468809	127469419	611	4	0.217625	0.0658909	0.151734	13.9231
chr4	136056330	136056622	293	4	0.093938	0.00317919	0.0907588	13.9231
chr12	3574196	3574465	270	4	0.246805	0.0766094	0.170196	13.9231
chr19	24726675	24727038	364	5	0.128521	0.0456567	0.0828638	13.9229
chr6	145911826	145912067	242	4	0.154996	0.0323831	0.122613	13.9227
chr7	118152059	118152516	458	4	0.173483	0.0223993	0.151084	13.9226
chr13	31468801	31469009	209	4	0.066603	0.00850531	0.0580977	13.9225
chr2	135372833	135373143	311	4	0.147932	0.0318834	0.116049	13.9225
chr11	16797702	16797900	199	4	0.180851	0.0464326	0.134419	13.9224
chr11	69257582	69257741	160	5	0.0737327	0.023639	0.0500937	13.9224
chr1	161265209	161265486	278	4	0.131171	0.0344293	0.0967421	13.9223
chr13	110321214	110321346	133	4	0.16054	0.0250667	0.135474	13.9223
chr13	109540020	109540777	758	4	0.240406	0.0417521	0.198654	13.9221
chr8	106029226	106029410	185	5	0.161375	0.0596188	0.101756	13.922
chr9	49282070	49282282	213	4	0.111661	0.0193242	0.0923366	13.9219
chr14	34042657	34042978	322	4	0.215139	0.0651826	0.149956	13.9218
chr13	81166695	81166849	155	4	0.143757	0.0258384	0.117919	13.9218
chr6	97649549	97649614	66	4	0.130354	0.0385953	0.091759	13.9218
chr2	121102625	121102921	297	5	0.0779642	0.0154764	0.0624878	13.9217
chr13	34970060	34970307	248	4	0.0881426	0.00568353	0.082459	13.9217
chr8	88689972	88690218	247	5	0.0687703	0.0154203	0.05335	13.9217
chr11	22115100	22115259	160	4	0.158672	0.0211055	0.137566	13.9217
chr16	21278026	21278126	101	4	0.138937	0.0563186	0.0826186	13.9216
chr8	128023981	128024532	552	4	0.174353	0.038805	0.135548	13.9216
chr16	92873847	92874027	181	4	0.194284	0.0512457	0.143039	13.9215
chr19	16842522	16842716	195	4	0.140018	0.0307941	0.109224	13.9214
chr1	41732885	41733017	133	4	0.135355	0.0427647	0.0925901	13.9214
chr13	21323432	21323485	54	4	0.0774374	0.0213079	0.0561295	13.9214
chr19	47128793	47129013	221	5	0.0592274	0.0141729	0.0450546	13.9214
chr14	45600133	45600275	143	4	0.109667	0.0362103	0.0734563	13.9214
chr11	6766633	6766745	113	4	0.120423	0.0520183	0.0684045	13.9212
chr1	157244494	157244605	112	4	0.0969866	0.0318874	0.0650992	13.9212
chr4	56915807	56915959	153	5	0.0716105	0.0227878	0.0488227	13.9212
chr3	137213020	137213378	359	4	0.125553	0.0106458	0.114907	13.9211
chr2	156112293	156112729	437	4	0.180583	0.0289246	0.151658	13.9211
chr4	48210749	48210910	162	5	0.168919	0.0680822	0.100837	13.921
chr4	129751579	129751847	269	4	0.13256	0.0306404	0.10192	13.921
chr1	120941650	120941872	223	4	0.0987941	0.0014384	0.0973557	13.9209
chr3	95143520	95143819	300	4	0.162163	0.0401982	0.121964	13.9209
chr4	99510189	99510307	119	4	0.199423	0.0470634	0.15236	13.9209
chr14	21638189	21638285	97	5	0.110733	0.0490428	0.0616899	13.9209
chr5	35314222	35314457	236	4	0.128118	0.0413155	0.0868022	13.9209
chr13	34332092	34332443	352	5	0.08297	0.0183155	0.0646545	13.9208
chr16	89474435	89474768	334	4	0.106543	0.0133967	0.0931459	13.9208
chr13	108105844	108106098	255	4	0.136933	0.0286199	0.108313	13.9208
chr19	32401481	32401819	339	5	0.0898389	0.0146872	0.0751517	13.9206
chr5	78628109	78628399	291	5	0.128278	0.0382825	0.0899952	13.9205
chr3	7398761	7399004	244	4	0.0875009	0.0157242	0.0717767	13.9205
chr17	67331780	67331967	188	4	0.111527	0.0210639	0.0904632	13.9205
chr16	92707305	92707739	435	4	0.205705	0.0691062	0.136599	13.9203
chr19	32588984	32589127	144	4	0.142299	0.0471266	0.0951725	13.9202
chr3	145978672	145978803	132	4	0.0771226	0.0176016	0.059521	13.92
chr3	158035100	158035500	401	4	0.220705	0.0670914	0.153614	13.92
chr11	18904153	18904468	316	4	0.319633	0.115213	0.20442	13.92
chr7	82243230	82243541	312	4	0.123097	0.0211945	0.101902	13.9199
chr4	114694094	114694339	246	4	0.150108	0.0456634	0.104444	13.9199
chr5	19643463	19643890	428	4	0.169378	0.034962	0.134416	13.9199
chr16	35685840	35686174	335	4	0.128866	0.0140614	0.114805	13.9198
chr6	29322498	29322703	206	5	0.0549064	0.00778292	0.0471234	13.9198
chr5	90569574	90569718	145	4	0.105826	0.0269655	0.0788607	13.9198
chr16	96770084	96770540	457	4	0.144965	0.0265961	0.118369	13.9196
chr9	112076344	112077232	889	4	0.134144	0.0198646	0.114279	13.9196
chr14	106779695	106780531	837	4	0.157868	0.0228525	0.135016	13.9196
chr6	89363277	89363345	69	4	0.033687	0.0126484	0.0210387	13.9195
chr12	70758764	70759013	250	4	0.169422	0.0358789	0.133543	13.9195
chr1	131626461	131626583	123	4	0.229775	0.0860841	0.143691	13.9194
chr2	181029565	181029629	65	5	0.0505103	0.0178943	0.032616	13.9194
chr12	54445266	54445457	192	4	0.143829	0.035698	0.108131	13.9192
chr3	134660916	134660969	54	5	0.0465366	0.0107177	0.0358188	13.9192
chr4	40986854	40987091	238	4	0.200111	0.0490454	0.151066	13.9192
chr2	90583492	90583751	260	4	0.198029	0.05175	0.146279	13.919
chr1	166431812	166431876	65	5	0.0490015	0.0153894	0.0336121	13.9189
chr9	70808837	70809041	205	4	0.107323	0.0187355	0.0885875	13.9189
chr6	136921008	136921131	124	5	0.127536	0.0518236	0.0757126	13.9188
chr1	177036062	177037733	1672	4	0.170627	0.0200976	0.15053	13.9188
chr5	14788214	14788874	661	4	0.141746	0.0274857	0.11426	13.9188
chr16	32201350	32201489	140	4	0.10431	0.0369568	0.0673536	13.9187
chr9	77332286	77332352	67	5	0.0525756	0.00304563	0.0495299	13.9187
chr18	55194410	55194693	284	4	0.196597	0.0404151	0.156182	13.9186
chr9	83999978	84000068	91	5	0.0899873	0.0263988	0.0635885	13.9185
chr6	76830624	76830815	192	4	0.177666	0.0347183	0.142948	13.9185
chrX	134803388	134803830	443	4	0.130723	0.0240906	0.106632	13.9184
chr8	115396224	115396446	223	4	0.0921421	0.00511811	0.087024	13.9184
chr8	31950460	31950821	362	4	0.089419	0.0129182	0.0765008	13.9184
chr12	69585573	69586093	521	5	0.082598	0.0234736	0.0591245	13.9183
chr19	32958614	32958709	96	4	0.0754865	0.00812398	0.0673625	13.9183
chr11	12015813	12016169	357	4	0.102246	0.0111869	0.0910591	13.9182
chr8	85469844	85469941	98	4	0.143721	0.038932	0.104789	13.918
chr4	19562006	19562299	294	4	0.236058	0.0546772	0.181381	13.9178
chr15	61823723	61823957	235	4	0.135641	0.0140873	0.121554	13.9178
chr5	43187077	43187532	456	4	0.167858	0.0332841	0.134574	13.9178
chr19	36374930	36375008	79	4	0.124933	0.0495103	0.0754227	13.9177
chr15	90009399	90009858	460	4	0.218849	0.0720168	0.146832	13.9177
chr16	38773984	38774263	280	5	0.061241	0.0102912	0.0509497	13.9177
chr14	105311916	105312072	157	4	0.142066	0.0505353	0.0915305	13.9177
chr19	20923238	20923407	170	4	0.16596	0.0470439	0.118916	13.9176
chr15	12888351	12888748	398	5	0.0859111	0.0152548	0.0706563	13.9176
chr8	42040768	42040893	126	4	0.184823	0.0490152	0.135807	13.9175
chr7	49179796	49180016	221	4	0.147819	0.0406577	0.107161	13.9173
chr2	43611265	43611527	263	4	0.131086	0.001386	0.1297	13.9173
chr2	159748089	159748624	536	4	0.212648	0.0164486	0.196199	13.9173
chr2	133452292	133452492	201	4	0.172704	0.0394919	0.133212	13.9172
chr12	45068826	45069071	246	4	0.0761477	0.0134293	0.0627183	13.9171
chr8	94538940	94539122	183	4	0.134157	0.0473248	0.0868317	13.9169
chr14	49407422	49407584	163	5	0.0890564	0.0210439	0.0680125	13.9169
chr5	88386153	88386362	210	4	0.256003	0.0809214	0.175082	13.9168
chr18	41012379	41012707	329	4	0.150839	0.0339943	0.116845	13.9168
chr6	120664836	120665114	279	4	0.0942675	0.0151157	0.0791518	13.9167
chr11	78485027	78485469	443	4	0.0953563	0.0124095	0.0829469	13.9167
chr1	139144955	139145069	115	5	0.0499701	0.0150231	0.034947	13.9167
chr3	89651553	89651731	179	5	0.0857155	0.0208846	0.0648309	13.9167
chr14	36975820	36976232	413	4	0.186381	0.0403028	0.146078	13.9167
chr16	90435147	90435221	75	4	0.127928	0.0432866	0.0846414	13.9167
chrX	48183036	48183155	120	5	0.0862479	0.0198595	0.0663885	13.9164
chr9	86770639	86771238	600	4	0.250626	0.0417571	0.208869	13.9163
chr5	24061553	24061945	393	4	0.177457	0.0490825	0.128375	13.9163
chr15	69851091	69851438	348	4	0.147513	0.0201665	0.127346	13.9162
chr1	33281826	33282115	290	4	0.149684	0.0302392	0.119445	13.916
chr14	10443292	10443481	190	4	0.208726	0.0524517	0.156274	13.9159
chr6	104553957	104554050	94	4	0.10986	0.0149064	0.0949531	13.9159
chr14	122713807	122714097	291	4	0.155041	0.0375585	0.117483	13.9159
chr7	73410983	73411075	93	4	0.0618459	0.00537434	0.0564716	13.9158
chr6	88692893	88693009	117	5	0.0738956	0.0167141	0.0571815	13.9156
chr13	48255184	48255264	81	4	0.0867736	0.0198149	0.0669587	13.9156
chr2	118986481	118986734	254	5	0.163841	0.0548958	0.108946	13.9155
chr1	163985216	163985644	429	4	0.180748	0.0232111	0.157537	13.9155
chr12	5593621	5593811	191	4	0.151618	0.0228508	0.128767	13.9155
chr17	79711715	79711925	211	4	0.113703	0.0126359	0.101067	13.9155
chr4	129125916	129125981	66	5	0.0398389	0.0111841	0.0286548	13.9154
chr8	88025322	88025531	210	4	0.112008	0.0237735	0.0882342	13.9154
chr11	78941004	78941149	146	5	0.0559577	0.016827	0.0391307	13.9152
chr11	79783652	79783902	251	4	0.162096	0.0422713	0.119825	13.9148
chr1	76900743	76901243	501	4	0.207119	0.045234	0.161885	13.9148
chr5	58012919	58013132	214	4	0.107612	0.0130242	0.094588	13.9147
chr8	48615256	48615433	178	4	0.0815468	0.0127619	0.0687849	13.9147
chr7	17081580	17081771	192	4	0.134402	0.0345781	0.0998238	13.9147
chr8	48388614	48388803	190	5	0.094331	0.0273013	0.0670297	13.9147
chr2	170075604	170075688	85	5	0.0663208	0.0286844	0.0376364	13.9146
chr8	111286809	111287005	197	4	0.0999914	0.0180164	0.0819749	13.9146
chr8	119106158	119106244	87	4	0.113077	0.0238215	0.0892551	13.9144
chr14	122811746	122811900	155	4	0.146835	0.0336669	0.113168	13.9144
chr14	33759954	33760204	251	4	0.117875	0.0363608	0.0815144	13.9144
chr1	170774877	170774949	73	5	0.0854762	0.0291366	0.0563396	13.9143
chr6	105114665	105114864	200	4	0.111727	0.00866648	0.10306	13.9142
chr1	154765101	154765237	137	5	0.114615	0.0239969	0.0906177	13.9142
chr2	153609722	153609822	101	5	0.0849673	0.0256625	0.0593048	13.9142
chr9	96541732	96542028	297	5	0.0971651	0.0255273	0.0716379	13.9142
chr17	6693679	6694648	970	4	0.13919	0.0485916	0.0905987	13.9141
chr9	76661981	76662046	66	4	0.144019	0.0271858	0.116833	13.9141
chr10	40161928	40162017	90	4	0.101368	0.00985252	0.0915151	13.914
chr8	15172772	15172928	157	4	0.104368	0.00101453	0.103353	13.914
chr9	83804649	83804714	66	5	0.0677225	0.0269229	0.0407996	13.914
chr2	158220984	158221156	173	5	0.0662796	0.0141225	0.0521571	13.9139
chr14	50964641	50964788	148	5	0.057694	0.00651229	0.0511818	13.9139
chr1	171373038	171373412	375	5	0.137449	0.0432656	0.0941834	13.9139
chr1	158929500	158929787	288	4	0.135212	0.0225454	0.112667	13.9139
chr10	70200435	70200890	456	4	0.167564	0.040318	0.127246	13.9139
chr18	82884070	82884205	136	4	0.0980685	0.0262595	0.0718089	13.9137
chr13	55604249	55604398	150	5	0.0476658	0.0128207	0.034845	13.9137
chr1	38195033	38195254	222	4	0.0962604	0.00622648	0.090034	13.9136
chr19	56118879	56119010	132	5	0.0656561	0.0209738	0.0446823	13.9136
chr15	78828733	78828863	131	5	0.102527	0.0373853	0.0651421	13.9135
chr1	195105039	195105313	275	4	0.108483	0.0135139	0.0949695	13.9134
chr9	71640420	71640848	429	4	0.145897	0.023036	0.122861	13.9133
chr2	8800183	8800461	279	5	0.0597957	0.00832674	0.0514689	13.9133
chr6	124544804	124544871	68	4	0.0792122	0.0094849	0.0697273	13.9132
chr18	82588929	82589248	320	4	0.233248	0.0654862	0.167762	13.9131
chr9	91124088	91124496	409	4	0.118947	0.00451568	0.114431	13.9131
chr2	158827560	158827939	380	4	0.279262	0.0899219	0.18934	13.9131
chr12	76166588	76166683	96	5	0.0777854	0.0261222	0.0516631	13.9131
chr6	127008412	127008476	65	4	0.221241	0.0908335	0.130407	13.913
chr6	45951454	45951640	187	4	0.135247	0.0249903	0.110257	13.913
chr4	135205197	135205426	230	5	0.126005	0.0456218	0.0803828	13.913
chr11	80870372	80870489	118	4	0.0854706	0.0289478	0.0565229	13.913
chr5	24486149	24486272	124	5	0.0654572	0.0127472	0.05271	13.9129
chr7	129691188	129691343	156	4	0.0780475	0.00987377	0.0681737	13.9129
chr1	162322682	162322775	94	5	0.105785	0.0390794	0.066706	13.9129
chr17	86938262	86938470	209	4	0.110077	0.0121222	0.0979549	13.9129
chr17	62979963	62980051	89	5	0.0582149	0.0193964	0.0388186	13.9127
chr1	169875926	169876247	322	4	0.146595	0.0158777	0.130717	13.9123
chr8	109621811	109621901	91	5	0.063253	0.0196362	0.0436168	13.9123
chr5	31910962	31911239	278	4	0.129238	0.0116421	0.117596	13.9122
chr9	50313209	50313408	200	5	0.0938491	0.0310909	0.0627582	13.9122
chr7	141205161	141205380	220	4	0.183057	0.0545033	0.128554	13.912
chr1	76635697	76635937	241	4	0.193561	0.044583	0.148978	13.912
chr17	58982561	58982736	176	5	0.103137	0.0427597	0.0603776	13.9119
chr13	99708185	99708280	96	4	0.0973635	0.0182611	0.0791024	13.9118
chr1	180200928	180201153	226	4	0.218137	0.0624811	0.155656	13.9117
chr17	78103466	78103832	367	4	0.169675	0.0434172	0.126258	13.9117
chr14	102187273	102187354	82	4	0.0785742	0.0246852	0.053889	13.9116
chr2	35713824	35714031	208	4	0.158832	0.066494	0.092338	13.9116
chr8	95733668	95733896	229	4	0.192425	0.0461266	0.146298	13.9116
chrX	151449431	151449708	278	4	0.176308	0.0479041	0.128404	13.9116
chr7	45494598	45494721	124	5	0.0770339	0.0253908	0.0516431	13.9114
chr10	48629137	48629468	332	4	0.121075	0.000892715	0.120182	13.9114
chr7	109581207	109581393	187	5	0.146686	0.037248	0.109438	13.9113
chr11	30241971	30242344	374	4	0.173728	0.0210468	0.152681	13.9113
chr2	125470211	125470476	266	4	0.157124	0.0492521	0.107872	13.9112
chr6	38035126	38035418	293	4	0.101734	0.0130483	0.0886858	13.9111
chr18	52781931	52782198	268	4	0.123057	0.0209478	0.102109	13.9111
chr4	85067786	85067851	66	5	0.0977097	0.0349723	0.0627375	13.9111
chr3	66584710	66585004	295	5	0.0780496	0.0189325	0.0591171	13.911
chr3	33527315	33527667	353	4	0.193981	0.0271135	0.166868	13.9108
chr6	98744249	98744661	413	5	0.117912	0.0327535	0.085158	13.9108
chr2	122380455	122380901	447	4	0.108585	0.0207784	0.087807	13.9108
chr13	32675511	32675848	338	4	0.119641	0.0216071	0.098034	13.9107
chrX	153280031	153280159	129	4	0.0800177	0.0136124	0.0664052	13.9107
chr2	113528479	113528566	88	5	0.0899146	0.0261297	0.0637849	13.9107
chr1	151007674	151007905	232	4	0.10857	0.0190326	0.0895373	13.9107
chr17	11550224	11550462	239	4	0.0753281	0.0138792	0.0614489	13.9106
chrX	141165509	141165592	84	4	0.065106	0.0121919	0.0529141	13.9105
chr11	23357418	23358870	1453	4	0.251337	0.08094	0.170397	13.9103
chr12	53483827	53484129	303	4	0.132307	0.0258958	0.106411	13.9103
chr9	14829784	14829903	120	4	0.0549741	0.010348	0.0446261	13.9103
chr13	71296074	71296366	293	4	0.11759	0.0178036	0.0997862	13.9102
chr12	78713666	78713859	194	4	0.216684	0.0357946	0.180889	13.9102
chr11	26964350	26965147	798	4	0.119207	0.0138131	0.105394	13.9101
chr18	59070233	59070780	548	4	0.242675	0.0808648	0.16181	13.9101
chr12	12850096	12850184	89	4	0.112054	0.00149237	0.110562	13.91
chr13	62916774	62916907	134	4	0.147222	0.0414008	0.105821	13.91
chr16	87580120	87580306	187	4	0.111168	0.0290901	0.082078	13.9099
chr14	33680913	33681170	258	5	0.069703	0.0167378	0.0529652	13.9099
chr5	96913071	96913309	239	4	0.24722	0.0819127	0.165308	13.9098
chr7	19489966	19490027	62	5	0.0413225	0.0151645	0.026158	13.9098
chr3	135769011	135769287	277	5	0.0901366	0.0172567	0.0728799	13.9098
chr1	64005010	64005454	445	4	0.168107	0.044047	0.12406	13.9097
chr3	127560981	127561229	249	4	0.0716075	0.00570899	0.0658985	13.9097
chr5	24053287	24053485	199	4	0.0794477	0.0179943	0.0614534	13.9096
chr17	9046658	9046864	207	5	0.0759026	0.0155812	0.0603215	13.9096
chr1	66709363	66710140	778	4	0.143191	0.0246506	0.11854	13.9096
chr14	75126503	75126591	89	4	0.052461	0.0111755	0.0412855	13.9095
chr7	43644224	43644358	135	5	0.0866242	0.025897	0.0607272	13.9093
chr2	18141073	18141151	79	4	0.109814	0.0366043	0.0732094	13.9092
chr2	165693602	165693819	218	4	0.13402	0.0210163	0.113004	13.9092
chr1	68842320	68842433	114	4	0.132175	0.0081565	0.124019	13.9092
chr7	70389216	70389553	338	4	0.140922	0.0214558	0.119466	13.9091
chr14	30669518	30669707	190	5	0.0521664	0.0109322	0.0412343	13.9091
chrX	10449518	10449782	265	5	0.126176	0.0433839	0.0827924	13.9091
chr6	65085217	65085704	488	4	0.216957	0.0552533	0.161704	13.909
chr4	148754980	148755048	69	5	0.10681	0.0348424	0.0719677	13.909
chr17	12726087	12726321	235	4	0.12344	0.0343563	0.089084	13.9087
chr11	111067045	111067184	140	5	0.0938051	0.0351531	0.058652	13.9086
chr8	34539297	34539540	244	4	0.159569	0.0267197	0.132849	13.9086
chr8	113214007	113214603	597	4	0.109346	0.000833875	0.108512	13.9086
chr2	38050056	38050217	162	4	0.230328	0.0761724	0.154155	13.9085
chr2	7072780	7073421	642	4	0.248057	0.0419981	0.206059	13.9085
chr14	77829747	77830105	359	4	0.103861	0.0193165	0.0845441	13.9084
chrX	166906722	166906873	152	4	0.0641249	0.00422602	0.0598989	13.9084
chr8	85449145	85449395	251	4	0.175965	0.0476249	0.12834	13.9084
chr4	10376631	10377077	447	4	0.123462	0.0107309	0.112731	13.9084
chr4	84312614	84313638	1025	4	0.188074	0.00924574	0.178828	13.908
chr17	12896108	12896168	61	5	0.0599076	0.0155629	0.0443447	13.9079
chr11	78287669	78287968	300	4	0.148393	0.0330386	0.115355	13.9079
chr18	49500151	49500670	520	5	0.113195	0.0311422	0.0820526	13.9079
chr17	8187940	8188207	268	4	0.0836343	0.00666616	0.0769681	13.9077
chr9	26615015	26615788	774	4	0.181938	0.0383367	0.143602	13.9077
chr3	123894564	123894815	252	5	0.076241	0.0153721	0.0608689	13.9075
chr4	12837570	12837808	239	5	0.0916162	0.0124419	0.0791743	13.9074
chr2	113218594	113218689	96	4	0.08854	0.0272538	0.0612862	13.9074
chr4	106897200	106897469	270	4	0.167641	0.0380056	0.129635	13.9074
chr7	114161821	114162332	512	5	0.0998232	0.0200638	0.0797595	13.9073
chr11	37724977	37725334	358	4	0.147527	0.0235327	0.123994	13.9073
chr8	81687625	81687705	81	4	0.162933	0.0368602	0.126073	13.9072
chr11	108494955	108495090	136	4	0.205183	0.0371558	0.168027	13.9071
chr14	121881509	121881926	418	4	0.183076	0.0596726	0.123403	13.9071
chr11	90654471	90654633	163	4	0.121497	0.0219953	0.0995018	13.9071
chr1	58901790	58901862	73	4	0.126617	0.0321145	0.0945026	13.907
chr6	128589389	128589552	164	5	0.128739	0.0544702	0.0742688	13.907
chr4	109059431	109059775	345	4	0.232695	0.0658654	0.16683	13.9069
chr3	27048400	27048652	253	4	0.120975	0.00808563	0.112889	13.9069
chr8	80276313	80276532	220	4	0.155295	0.0182653	0.13703	13.9069
chr2	170373195	170373300	106	4	0.0626541	0.00799471	0.0546594	13.9069
chr6	124319727	124320121	395	4	0.157311	0.0325451	0.124766	13.9068
chr9	37110732	37111174	443	4	0.143376	0.0328232	0.110553	13.9067
chr1	192610265	192610388	124	5	0.0770564	0.015215	0.0618414	13.9067
chrX	166190170	166190331	162	4	0.132986	0.0407792	0.092207	13.9066
chr18	7355067	7355273	207	5	0.0799789	0.0158718	0.0641071	13.9066
chr4	59737969	59738041	73	5	0.14316	0.0578752	0.0852845	13.9064
chr14	75001045	75001242	198	4	0.0998387	0.00099968	0.098839	13.9064
chr9	14110969	14111706	738	4	0.159893	0.0186378	0.141255	13.9064
chr10	81521379	81521702	324	5	0.124083	0.05307	0.0710134	13.9063
chr1	189650716	189650940	225	4	0.0783191	0.0139892	0.0643299	13.9062
chr16	91822023	91822167	145	5	0.0631924	0.0140413	0.0491511	13.9062
chr1	25532415	25532522	108	4	0.0871325	0.0142255	0.072907	13.9061
chr2	38394724	38394934	211	5	0.110726	0.0353793	0.0753472	13.9061
chr13	57001117	57001179	63	4	0.0795542	0.0246805	0.0548737	13.906
chr2	38447276	38447407	132	4	0.161795	0.0253781	0.136417	13.906
chr8	108290850	108290905	56	4	0.120335	0.0384358	0.0818991	13.9059
chr12	7362189	7362464	276	5	0.0943256	0.0255596	0.068766	13.9059
chr5	88996969	88997214	246	4	0.117117	0.0236191	0.0934977	13.9058
chr10	95752097	95752214	118	5	0.059238	0.0107489	0.0484892	13.9058
chrX	12640097	12640409	313	5	0.0831008	0.0115466	0.0715541	13.9058
chr16	77043601	77043818	218	4	0.246849	0.0921879	0.154661	13.9057
chr3	96288988	96289131	144	4	0.100914	0.0265715	0.0743427	13.9057
chr7	127010024	127010539	516	5	0.219108	0.096882	0.122226	13.9056
chr7	112475777	112476078	302	4	0.209223	0.0577493	0.151474	13.9055
chr17	15123054	15123151	98	5	0.081785	0.0187801	0.0630049	13.9055
chr5	61844852	61845073	222	5	0.0549178	0.00633165	0.0485861	13.9055
chr8	86779397	86779564	168	5	0.0883586	0.0195423	0.0688162	13.9054
chr19	53516213	53516460	248	4	0.11769	0.0248123	0.0928775	13.9054
chr15	89972184	89972376	193	4	0.0984929	0.0148322	0.0836608	13.9053
chr8	81458244	81458473	230	4	0.0831504	0.00148685	0.0816635	13.9052
chr13	53158770	53158996	227	4	0.117576	0.0119542	0.105622	13.9051
chr6	31873013	31873336	324	4	0.121254	0.006301	0.114953	13.9051
chr2	79472352	79472967	616	5	0.114746	0.0180609	0.0966849	13.905
chr5	57974176	57974529	354	4	0.097024	0.00946341	0.0875606	13.9049
chr2	106829129	106829299	171	4	0.0621419	0.00801198	0.0541299	13.9048
chr19	41294944	41295270	327	4	0.139174	0.0195471	0.119626	13.9048
chr8	47716526	47717404	879	4	0.176228	0.0439122	0.132316	13.9047
chr8	28977907	28978212	306	4	0.113861	0.0162569	0.0976039	13.9047
chr5	136797457	136797688	232	4	0.109242	0.0244205	0.0848215	13.9046
chr11	80901534	80901656	123	4	0.0702107	0.00696428	0.0632464	13.9046
chr7	49549996	49550262	267	5	0.108984	0.0294568	0.0795274	13.9045
chr14	50881277	50881331	55	4	0.0495987	0.00196652	0.0476322	13.9045
chr2	116904864	116905353	490	5	0.165892	0.0392625	0.12663	13.9045
chr3	31068554	31068697	144	5	0.123917	0.0446178	0.0792996	13.9045
chr6	40031748	40031816	69	5	0.178032	0.0723702	0.105662	13.9045
chr12	56011312	56011456	145	5	0.0812308	0.0268978	0.054333	13.9044
chr13	115728954	115729188	235	4	0.166202	0.0241804	0.142022	13.9044
chr13	95454124	95454265	142	4	0.0720385	0.0225327	0.0495059	13.9043
chr8	113867993	113868194	202	4	0.0633533	0.00938614	0.0539672	13.9043
chr18	8051539	8051728	190	5	0.0497691	0.0118194	0.0379497	13.9041
chr7	121216679	121216851	173	4	0.148121	0.0352144	0.112907	13.9041
chr9	121062143	121062314	172	4	0.0681722	0.013646	0.0545262	13.904
chr10	12632382	12632527	146	4	0.106482	0.00239897	0.104083	13.904
chr15	101628571	101628767	197	4	0.127738	0.0269527	0.100786	13.904
chr10	20564133	20564225	93	5	0.11446	0.0334054	0.0810546	13.9039
chr15	87149209	87149270	62	4	0.0354976	0.00802495	0.0274726	13.9039
chr17	76580031	76580122	92	5	0.0813853	0.0139559	0.0674294	13.9038
chr5	137165530	137165628	99	4	0.0764248	0.000616839	0.0758079	13.9038
chr5	101571172	101571305	134	5	0.0633567	0.0150122	0.0483445	13.9037
chr4	133841305	133841361	57	4	0.0706224	0.0164028	0.0542197	13.9037
chr19	55371453	55372563	1111	4	0.174259	0.0478221	0.126437	13.9036
chr19	10345561	10345616	56	5	0.0991286	0.0443819	0.0547467	13.9036
chr6	127796343	127796631	289	4	0.158867	0.0450774	0.11379	13.9035
chr13	3699603	3699805	203	4	0.118867	0.0112017	0.107666	13.9035
chr11	71338622	71338863	242	4	0.164243	0.0424608	0.121782	13.9034
chr10	21223299	21223558	260	4	0.109188	0.0154514	0.0937364	13.9034
chr8	53643486	53643698	213	4	0.135683	0.00950632	0.126177	13.9034
chr6	8304960	8305175	216	4	0.152716	0.039556	0.11316	13.9034
chr7	27275802	27275961	160	4	0.100669	0.0212021	0.079467	13.9033
chr11	58074088	58074308	221	5	0.0724313	0.0146218	0.0578095	13.9032
chr4	101278242	101278444	203	4	0.198107	0.0582752	0.139831	13.9032
chr6	22685590	22685688	99	4	0.0512594	0.0188819	0.0323775	13.9032
chr8	92267493	92267641	149	4	0.101163	0.0211021	0.0800613	13.9032
chrX	108767563	108767983	421	4	0.148745	0.00961723	0.139128	13.9031
chr6	137787309	137787361	53	4	0.0679748	0.0199771	0.0479977	13.903
chr8	18953641	18953883	243	5	0.0806184	0.0222248	0.0583936	13.903
chr6	108383736	108383839	104	5	0.0431305	0.00888673	0.0342437	13.9029
chr8	69792329	69792738	410	4	0.174412	0.0289047	0.145508	13.9029
chr15	52185476	52185609	134	5	0.0919365	0.019799	0.0721375	13.9029
chr5	30199964	30200190	227	4	0.0948236	0.00951081	0.0853127	13.9028
chr13	110765656	110765721	66	5	0.0708442	0.0116027	0.0592415	13.9028
chr19	15813858	15814065	208	5	0.0981423	0.0272096	0.0709328	13.9027
chr6	92164839	92165085	247	4	0.177457	0.0397598	0.137697	13.9025
chr6	97005413	97005491	79	4	0.0679745	0.019325	0.0486495	13.9025
chr1	163902260	163902503	244	4	0.16782	0.0198897	0.14793	13.9025
chr17	42536228	42536446	219	4	0.0975752	0.00894843	0.0886268	13.9024
chr11	11436971	11437032	62	5	0.0512339	0.0255807	0.0256532	13.9023
chr16	12008712	12009178	467	4	0.12761	0.0233385	0.104272	13.9021
chr11	23096180	23096372	193	5	0.0941011	0.0188978	0.0752034	13.9021
chr15	103129392	103129629	238	5	0.136417	0.053175	0.0832417	13.902
chr18	6257794	6257858	65	4	0.111372	0.0268844	0.0844876	13.902
chr10	22916226	22916553	328	5	0.0794398	0.0125428	0.066897	13.902
chr6	22250018	22250538	521	4	0.134445	0.00918955	0.125256	13.902
chr1	185101061	185101165	105	4	0.0625254	0.015405	0.0471204	13.902
chr3	47174474	47176081	1608	5	0.153481	0.0299542	0.123527	13.9018
chr12	111460179	111460373	195	5	0.0665995	0.023755	0.0428445	13.9018
chr6	15477613	15478017	405	4	0.120395	0.0219664	0.0984288	13.9016
chr5	133392166	133392555	390	4	0.189529	0.0420216	0.147507	13.9015
chr4	86899354	86899410	57	5	0.147394	0.0731004	0.074294	13.9015
chr16	54858944	54859153	210	4	0.16987	0.031086	0.138784	13.9015
chr8	68521987	68522492	506	5	0.0928006	0.0164528	0.0763478	13.9015
chr3	157329521	157330278	758	4	0.144173	0.0123744	0.131798	13.9014
chr17	75878369	75878652	284	4	0.159575	0.0111848	0.14839	13.9013
chr6	125387138	125387623	486	4	0.233172	0.06561	0.167562	13.9012
chr1	36349881	36350127	247	4	0.131624	0.00706887	0.124555	13.9011
chr14	87454061	87454161	101	4	0.197047	0.0978445	0.0992027	13.9011
chr3	86598296	86599090	795	4	0.218844	0.0326807	0.186164	13.901
chr11	44116685	44116854	170	4	0.0723144	0.00576548	0.0665489	13.9009
chr7	88931887	88932217	331	4	0.112777	0.00343479	0.109343	13.9008
chr5	102214785	102214903	119	5	0.0547298	0.0199809	0.0347489	13.9008
chr1	192524935	192525229	295	4	0.144847	0.017156	0.127691	13.9008
chr9	94704310	94704984	675	4	0.156418	0.0350034	0.121414	13.9007
chr9	79737534	79737702	169	5	0.103711	0.0367869	0.0669237	13.9007
chr16	72987501	72987630	130	4	0.073433	0.00338066	0.0700524	13.9007
chr17	75666051	75666298	248	4	0.197989	0.0711505	0.126838	13.9006
chr18	43469720	43469951	232	4	0.124083	0.0242443	0.0998385	13.9005
chr12	86788169	86788353	185	4	0.067241	0.0194405	0.0478006	13.9005
chr16	40429292	40429403	112	5	0.108953	0.0448996	0.0640536	13.9004
chr16	93158591	93158827	237	5	0.0833495	0.0175994	0.0657501	13.9004
chr18	72001814	72002090	277	5	0.0980293	0.0175851	0.0804442	13.9003
chr6	57687043	57687248	206	4	0.112796	0.0180655	0.0947301	13.9002
chr14	100659563	100659862	300	4	0.122397	0.0080419	0.114355	13.9002
chr6	143059378	143059428	51	4	0.212498	0.0616617	0.150836	13.9001
chr14	99440149	99440260	112	5	0.0460355	0.00895236	0.0370831	13.9001
chr8	48658994	48659143	150	4	0.207126	0.0581811	0.148945	13.9001
chr5	98337356	98337554	199	4	0.12048	0.0236802	0.0967999	13.9001
chr6	42934650	42934774	125	4	0.0854662	0.0115875	0.0738786	13.9
chr14	103393439	103393637	199	4	0.118566	0.00917964	0.109387	13.9
chr6	85558368	85558628	261	4	0.127216	0.0390579	0.088158	13.8999
chr10	77870506	77870623	118	5	0.0573346	0.0208793	0.0364553	13.8999
chr14	104255754	104256086	333	4	0.119682	0.00605918	0.113623	13.8999
chr16	47466165	47466302	138	4	0.075439	0.013495	0.061944	13.8998
chr5	104439934	104440294	361	5	0.0811615	0.0106278	0.0705337	13.8997
chr11	82152703	82152834	132	4	0.173167	0.0608642	0.112303	13.8997
chr8	34524032	34524293	262	4	0.0997199	0.0143106	0.0854093	13.8997
chrX	101471670	101471794	125	4	0.203157	0.0454622	0.157695	13.8995
chr13	8111745	8111851	107	5	0.116131	0.0428271	0.0733039	13.8994
chr5	150007460	150007755	296	4	0.129068	0.00901948	0.120049	13.8994
chr9	42858441	42858746	306	5	0.0917208	0.0201906	0.0715303	13.8994
chr8	79482640	79482803	164	4	0.0889581	0.00765748	0.0813006	13.8991
chr11	105365166	105365339	174	4	0.14059	0.0518505	0.0887398	13.899
chr18	7732257	7732493	237	4	0.114149	0.0168788	0.0972697	13.899
chr18	66426479	66426628	150	4	0.179403	0.0279185	0.151484	13.899
chr10	98841114	98841269	156	5	0.0462469	0.0124774	0.0337696	13.8989
chr17	74750171	74750610	440	4	0.180815	0.0401275	0.140688	13.8989
chr11	48709435	48709582	148	5	0.0475836	0.00555629	0.0420273	13.8989
chr1	157455863	157456022	160	4	0.225365	0.0766207	0.148745	13.8988
chr6	100192341	100192776	436	4	0.222563	0.0646484	0.157915	13.8988
chr6	72045983	72046105	123	4	0.080133	0.000751837	0.0793812	13.8988
chr15	9599933	9600183	251	5	0.0715904	0.0181731	0.0534173	13.8987
chr13	119178510	119178710	201	4	0.101273	0.0231501	0.0781231	13.8986
chr7	37350295	37350616	322	4	0.236678	0.0815333	0.155144	13.8985
chr11	69068791	69069539	749	4	0.21956	0.0103255	0.209234	13.8985
chr10	27750272	27750510	239	4	0.105868	0.000891832	0.104976	13.8985
chr8	93080490	93080569	80	4	0.108475	0.00382655	0.104648	13.8984
chr1	92306313	92306408	96	4	0.10211	0.00429467	0.097815	13.8984
chr8	61914330	61914572	243	5	0.0957472	0.0274315	0.0683158	13.8983
chr6	126810946	126811029	84	5	0.0816163	0.0190196	0.0625967	13.8983
chr14	75020872	75021033	162	4	0.104475	0.0411054	0.0633693	13.8982
chr16	64583004	64583114	111	4	0.0788636	0.0185566	0.060307	13.8982
chr17	56321004	56321152	149	4	0.0688567	0.0130458	0.0558109	13.8982
chr3	50994122	50994262	141	4	0.104878	0.025702	0.0791759	13.8982
chr10	92921913	92922134	222	5	0.119335	0.0393997	0.0799354	13.8981
chr18	32533967	32534338	372	4	0.134009	0.0242252	0.109783	13.8981
chr18	57736597	57736879	283	4	0.14091	0.0277395	0.113171	13.8979
chr2	94114487	94114606	120	4	0.111664	0.00126041	0.110404	13.8979
chr16	21765603	21765824	222	5	0.118288	0.0406604	0.0776281	13.8979
chr3	107388437	107388547	111	5	0.0752476	0.015901	0.0593466	13.8979
chr6	100384445	100384660	216	4	0.152319	0.0427289	0.10959	13.8978
chr12	66433503	66433614	112	5	0.0545539	0.0013267	0.0532272	13.8977
chr17	13678450	13678903	454	4	0.247447	0.0923537	0.155093	13.8977
chr6	147989057	147989285	229	4	0.102843	0.015694	0.0871488	13.8976
chr7	138019346	138019576	231	4	0.118779	0.000773615	0.118005	13.8976
chr7	109701463	109701527	65	4	0.118244	0.00945656	0.108788	13.8976
chr4	41532612	41532833	222	5	0.0979338	0.0289342	0.0689997	13.8976
chr9	40951664	40951779	116	5	0.0407199	0.00998905	0.0307308	13.8975
chr4	40955337	40955503	167	4	0.103571	0.0204375	0.0831337	13.8975
chr1	164508898	164509097	200	4	0.130786	0.0408558	0.0899305	13.8975
chr12	17062686	17062851	166	4	0.105618	0.0341409	0.0714767	13.8975
chr9	95524417	95524500	84	5	0.0617182	0.0223094	0.0394088	13.8975
chr10	74731693	74732384	692	4	0.103711	0.00463707	0.0990741	13.8974
chr16	29927314	29927434	121	5	0.0847222	0.0341131	0.0506091	13.8972
chr15	74873569	74873725	157	4	0.126331	0.0338587	0.0924721	13.8971
chr15	50017056	50017176	121	4	0.100143	0.0046366	0.0955068	13.8971
chr7	35209024	35209262	239	4	0.111626	0.016047	0.0955792	13.8971
chr18	34019824	34020181	358	5	0.0676059	0.0132081	0.0543978	13.897
chr16	49779281	49779484	204	4	0.0998963	0.00929523	0.090601	13.897
chr7	117939576	117939693	118	5	0.0593762	0.00781851	0.0515577	13.897
chr5	135616200	135616299	100	5	0.0528855	0.0161081	0.0367774	13.8969
chr10	105537003	105537198	196	4	0.216838	0.0435891	0.173249	13.8969
chr1	76490310	76490426	117	4	0.0525334	0.00753594	0.0449975	13.8969
chr11	106875762	106876109	348	4	0.281236	0.0917291	0.189507	13.8968
chr6	136327434	136327614	181	4	0.10636	0.0107241	0.0956357	13.8968
chr6	115943692	115944097	406	4	0.13542	0.0329667	0.102453	13.8968
chr5	26491925	26492127	203	4	0.112834	0.0214044	0.09143	13.8967
chr10	107181742	107181832	91	4	0.130805	0.0272092	0.103596	13.8967
chr9	112633142	112633341	200	4	0.108932	0.0142879	0.0946442	13.8967
chr13	87875187	87875453	267	4	0.124603	0.0068743	0.117729	13.8967
chr5	14676048	14676200	153	5	0.0576165	0.0198377	0.0377789	13.8967
chr5	138925512	138925752	241	4	0.0799688	0.00805082	0.071918	13.8966
chr11	102141424	102141527	104	4	0.0840136	0.0134755	0.0705381	13.8965
chr18	52049762	52049936	175	4	0.104002	0.00911274	0.0948894	13.8965
chr13	51925659	51925761	103	4	0.138104	0.0453332	0.0927704	13.8965
chr1	20956932	20957152	221	4	0.150134	0.02765	0.122484	13.8964
chr9	73674852	73675205	354	4	0.0926357	0.00579799	0.0868378	13.8963
chr14	64450270	64450527	258	4	0.168026	0.0407192	0.127307	13.8963
chr3	153742827	153742981	155	5	0.0982578	0.0498195	0.0484384	13.8962
chr10	72740249	72740788	540	4	0.0911396	0.0235793	0.0675602	13.8962
chr1	179245440	179245890	451	5	0.0853654	0.013825	0.0715404	13.8962
chr4	20539749	20540714	966	4	0.118855	0.0060511	0.112804	13.8962
chr18	5201877	5202154	278	4	0.122661	0.0174485	0.105213	13.8961
chr7	57263187	57263436	250	4	0.121968	0.0247795	0.0971886	13.896
chr15	77976961	77977096	136	5	0.0718969	0.0207775	0.0511195	13.896
chr2	169885599	169885689	91	5	0.0509934	0.0179061	0.0330873	13.8959
chr6	146646188	146646502	315	4	0.260651	0.0696095	0.191042	13.8959
chr2	20492977	20493041	65	4	0.0722175	0.0166797	0.0555378	13.8958
chr8	126858005	126858059	55	4	0.0830904	0.021539	0.0615514	13.8957
chr1	57227288	57227524	237	4	0.114358	0.0189646	0.0953937	13.8957
chr10	67618659	67618774	116	4	0.0696138	0.00834348	0.0612704	13.8957
chr17	74748556	74748901	346	4	0.208267	0.038618	0.169649	13.8957
chr6	146490039	146490221	183	4	0.0922012	0.0220674	0.0701339	13.8956
chr17	78151490	78151604	115	4	0.240413	0.0696944	0.170719	13.8955
chr7	75098698	75099006	309	4	0.095114	0.000859064	0.0942549	13.8955
chr7	39536767	39536877	111	5	0.0382239	0.0163679	0.0218561	13.8955
chr1	156765291	156765439	149	4	0.136163	0.0175613	0.118602	13.8954
chr18	78595445	78595749	305	5	0.0743156	0.0124033	0.0619123	13.8954
chr11	33632952	33633578	627	5	0.102481	0.0170491	0.0854318	13.8953
chr2	69563862	69564129	268	4	0.202653	0.0625422	0.140111	13.8951
chr14	50829136	50829227	92	5	0.0530211	0.0185089	0.0345122	13.8951
chr6	77117445	77117991	547	4	0.144913	0.016375	0.128538	13.8951
chr10	15458281	15458660	380	4	0.132582	0.00092241	0.131659	13.8951
chr6	53249763	53250171	409	5	0.101467	0.0260917	0.0753751	13.8951
chr18	73357429	73357636	208	4	0.130948	0.0351637	0.0957841	13.8949
chr3	14989560	14989975	416	4	0.217298	0.0616417	0.155656	13.8949
chr10	51405945	51406182	238	4	0.129318	0.00138703	0.127931	13.8947
chr5	48310029	48310375	347	4	0.115313	0.00633755	0.108976	13.8945
chr5	117223306	117223537	232	4	0.160872	0.0245151	0.136357	13.8945
chr15	51911879	51911940	62	4	0.074914	0.021742	0.053172	13.8944
chr7	90760095	90760472	378	4	0.0824366	0.0182504	0.0641862	13.8943
chr3	134113614	134114242	629	4	0.105102	0.0141552	0.0909469	13.8943
chr7	73073247	73073376	130	4	0.0717837	0.0198788	0.0519049	13.8943
chr3	64153305	64153666	362	4	0.142732	0.0280842	0.114647	13.8942
chr6	40438676	40439083	408	4	0.102616	0.0107381	0.0918779	13.8942
chr5	102422637	102422751	115	4	0.0710638	0.0141975	0.0568663	13.8941
chr12	71738152	71738409	258	4	0.105418	0.0186767	0.0867418	13.8941
chr14	60343218	60343476	259	4	0.156886	0.0304278	0.126458	13.894
chr14	58348818	58349109	292	4	0.117531	0.0164893	0.101041	13.8939
chr6	142797932	142798073	142	4	0.0699659	0.00108047	0.0688854	13.8938
chr10	70540098	70540262	165	4	0.163435	0.0441249	0.11931	13.8938
chr10	77536866	77537052	187	5	0.0774641	0.0230021	0.0544621	13.8938
chr18	69617576	69617884	309	4	0.243093	0.0935265	0.149566	13.8938
chr6	97078189	97078401	213	4	0.114835	0.0285462	0.0862885	13.8937
chr16	14448511	14448572	62	5	0.0376487	0.00304231	0.0346064	13.8936
chr5	129112405	129112677	273	4	0.133556	0.0331833	0.100372	13.8936
chr11	6078973	6079204	232	4	0.0843907	0.0236442	0.0607465	13.8935
chr10	6433463	6433827	365	4	0.128273	0.00823383	0.120039	13.8935
chr1	55718793	55719686	894	4	0.110182	0.0224287	0.0877536	13.8934
chr19	36939527	36939847	321	4	0.179017	0.0269917	0.152026	13.8933
chr16	84466628	84467103	476	4	0.199932	0.0326936	0.167238	13.8933
chr4	119440539	119440657	119	4	0.0769992	0.0120059	0.0649933	13.8933
chr6	55281710	55281924	215	5	0.112901	0.0414871	0.0714144	13.8932
chr18	52841617	52841955	339	5	0.132026	0.0489993	0.0830265	13.8932
chr12	88727475	88727943	469	4	0.198287	0.0457791	0.152508	13.8931
chr18	17103110	17103290	181	4	0.100978	0.000842737	0.100136	13.8931
chr9	32702573	32702787	215	4	0.16752	0.0308834	0.136636	13.8931
chr12	15874039	15875013	975	4	0.287619	0.0602744	0.227345	13.8931
chr15	63811909	63812109	201	4	0.12245	0.0166186	0.105831	13.8931
chr11	71694289	71694792	504	4	0.166708	0.0293645	0.137344	13.893
chr10	77893772	77893865	94	5	0.0503706	0.0161441	0.0342266	13.893
chr18	42601530	42601772	243	4	0.108533	0.0196301	0.088903	13.893
chr4	124029314	124029728	415	5	0.140334	0.0399865	0.100347	13.8929
chr1	102764262	102764400	139	4	0.044368	0.00402959	0.0403384	13.8928
chr3	67390018	67390192	175	4	0.141253	0.0261119	0.115141	13.8928
chr8	60031582	60031696	115	5	0.0704493	0.0147929	0.0556564	13.8928
chr10	90808832	90808974	143	4	0.140992	0.0498674	0.0911241	13.8928
chr8	102495225	102495517	293	4	0.247218	0.0939583	0.15326	13.8928
chr2	172856284	172856390	107	4	0.11434	0.0483004	0.0660391	13.8928
chr3	116241810	116241899	90	4	0.0921454	0.0102274	0.0819179	13.8927
chr17	56077547	56077604	58	4	0.14248	0.0496683	0.092812	13.8926
chr15	85520345	85520445	101	4	0.140363	0.044416	0.0959469	13.8926
chr7	45839200	45839684	485	5	0.0885319	0.0320817	0.0564502	13.8925
chr18	63095260	63095447	188	4	0.0956826	0.000954789	0.0947278	13.8924
chr2	112477746	112477958	213	4	0.131622	0.0173638	0.114258	13.8924
chr5	17888812	17888929	118	4	0.0854322	0.0085406	0.0768916	13.8924
chr17	77593342	77593665	324	4	0.130656	0.0167368	0.113919	13.8924
chr12	66026732	66026895	164	4	0.121666	0.00974423	0.111922	13.8924
chr5	20413877	20413954	78	4	0.208447	0.0331563	0.175291	13.8924
chr13	28748630	28748961	332	4	0.201068	0.052013	0.149055	13.8923
chr12	95050011	95050456	446	4	0.101375	0.00383672	0.0975387	13.892
chr5	140809584	140810110	527	4	0.283199	0.0690847	0.214114	13.892
chr3	54662591	54662687	97	4	0.145263	0.0323702	0.112893	13.892
chr8	14583061	14583373	313	5	0.102411	0.0261423	0.0762687	13.8919
chr11	96662723	96662955	233	4	0.124389	0.0406185	0.0837708	13.8919
chr6	50704426	50704675	250	4	0.107527	0.0144739	0.0930533	13.8919
chr7	27364730	27364781	52	5	0.0303529	0.00622587	0.024127	13.8917
chr9	115106072	115106656	585	4	0.0990946	0.00765392	0.0914407	13.8916
chr10	5909841	5910165	325	5	0.103983	0.0201805	0.0838026	13.8916
chr15	86259166	86259351	186	5	0.200751	0.0832505	0.1175	13.8915
chr2	140018060	140018558	499	4	0.13004	0.0110444	0.118996	13.8914
chr7	93913157	93913894	738	4	0.118541	0.0197811	0.0987602	13.8914
chr14	31323370	31323649	280	4	0.146454	0.0298781	0.116576	13.8913
chr15	35990679	35990898	220	4	0.246311	0.0713881	0.174923	13.8913
chrX	150486883	150486948	66	4	0.0525438	0.0198109	0.0327329	13.8913
chr2	112871021	112871490	470	5	0.0953557	0.0226495	0.0727062	13.8912
chr6	22822806	22822890	85	4	0.133972	0.0234427	0.11053	13.8911
chr11	93242324	93242517	194	4	0.140513	0.0219019	0.118611	13.8911
chr10	56554318	56554520	203	5	0.0569224	0.00470627	0.0522162	13.891
chr2	51921211	51921311	101	4	0.0947794	0.0282156	0.0665638	13.891
chr13	57173648	57173956	309	4	0.192535	0.0256689	0.166866	13.891
chr11	115155238	115155497	260	4	0.125199	0.0162259	0.108973	13.8909
chr8	78235671	78235777	107	5	0.0607649	0.015248	0.0455169	13.8909
chr9	54595907	54596024	118	4	0.0601311	0.0187731	0.0413579	13.8909
chr4	45494161	45494315	155	5	0.0779076	0.01839	0.0595176	13.8908
chr18	29758450	29758629	180	4	0.165844	0.0352029	0.130641	13.8908
chr12	106921010	106921073	64	4	0.0971535	0.0282448	0.0689087	13.8908
chr15	87369928	87370078	151	5	0.0650158	0.0174813	0.0475345	13.8907
chr5	27937112	27937371	260	4	0.131481	0.0170244	0.114457	13.8907
chr8	30611449	30612282	834	4	0.138459	0.0251332	0.113326	13.8906
chr11	67214207	67214413	207	5	0.0546725	0.0144762	0.0401963	13.8906
chr11	83827016	83827233	218	5	0.0665491	0.00638989	0.0601592	13.8905
chr11	63692095	63692489	395	4	0.172352	0.0415073	0.130845	13.8905
chr6	104675040	104675398	359	4	0.104698	0.0224169	0.0822815	13.8903
chrX	143823834	143824029	196	5	0.104324	0.0205665	0.083758	13.8903
chr4	13460910	13461154	245	4	0.142025	0.0136635	0.128361	13.8903
chr5	22439978	22440621	644	4	0.142462	0.0184306	0.124032	13.8902
chr7	45056551	45056782	232	5	0.0625664	0.0171083	0.045458	13.8902
chr18	6182602	6182701	100	4	0.0898438	0.00240932	0.0874345	13.8902
chr18	7516217	7516641	425	4	0.157478	0.035123	0.122355	13.8902
chr10	4552872	4553082	211	4	0.151193	0.0398857	0.111308	13.8901
chr14	67092505	67093627	1123	4	0.135324	0.0118773	0.123447	13.89
chr2	78598658	78598746	89	4	0.0618192	0.0184501	0.0433691	13.89
chr18	70886950	70887023	74	5	0.0648536	0.0199818	0.0448717	13.8899
chr5	25320694	25321006	313	4	0.097267	0.00471664	0.0925504	13.8899
chr13	86129720	86130357	638	4	0.159121	0.0373909	0.12173	13.8898
chr6	30835220	30835740	521	4	0.257871	0.0303518	0.227519	13.8898
chr6	31043187	31043260	74	5	0.0968188	0.0293275	0.0674914	13.8897
chr11	83893123	83893358	236	4	0.120416	0.0361089	0.0843068	13.8897
chr19	19942094	19942352	259	4	0.170108	0.0367692	0.133339	13.8896
chr3	115757658	115757729	72	4	0.0500808	0.00686532	0.0432155	13.8896
chr3	55769030	55769270	241	4	0.266769	0.0888486	0.177921	13.8896
chr12	83723928	83724425	498	4	0.148763	0.0196979	0.129065	13.8895
chr11	84117974	84118297	324	5	0.156191	0.0501247	0.106066	13.8895
chr16	94430408	94430562	155	4	0.210352	0.0708653	0.139487	13.8895
chr11	120605901	120606057	157	4	0.154814	0.044093	0.110721	13.8894
chr5	52521448	52521566	119	5	0.0751957	0.023801	0.0513947	13.8894
chr4	63210091	63210267	177	4	0.148262	0.0268783	0.121384	13.8894
chr12	93221523	93221720	198	4	0.10895	0.0123792	0.0965708	13.8893
chr6	128552312	128552529	218	5	0.0797465	0.0253971	0.0543493	13.8893
chr10	37127224	37127462	239	4	0.111832	0.0108655	0.100967	13.8893
chr7	102538364	102538587	224	4	0.0802406	0.00330482	0.0769358	13.8893
chr19	42620353	42620650	298	5	0.0666393	0.00845815	0.0581811	13.8891
chr16	56057871	56058098	228	5	0.0727133	0.0245438	0.0481695	13.8891
chr15	57673474	57673616	143	5	0.08928	0.0293054	0.0599745	13.889
chr3	81942462	81942932	471	4	0.157246	0.0289748	0.128271	13.889
chr17	66663783	66664217	435	4	0.100908	0.000774491	0.100133	13.889
chr12	33141543	33141921	379	4	0.152679	0.031921	0.120758	13.889
chr18	47531564	47531870	307	5	0.110686	0.0308731	0.0798125	13.8888
chr2	13673091	13673553	463	4	0.100722	0.018044	0.0826776	13.8888
chr3	53726492	53726588	97	4	0.0542884	0.0118448	0.0424436	13.8887
chr3	95539124	95539189	66	4	0.0770847	0.0233061	0.0537786	13.8886
chr3	82096010	82096388	379	4	0.100156	0.0289896	0.0711665	13.8885
chr11	84827982	84828503	522	4	0.1316	0.00420927	0.127391	13.8885
chr2	51001476	51001637	162	4	0.110645	0.013386	0.0972588	13.8884
chr7	39578161	39578546	386	5	0.123494	0.0280348	0.0954591	13.8884
chrX	83147029	83147192	164	4	0.191698	0.0517621	0.139936	13.8883
chr13	20573962	20574260	299	4	0.15684	0.0342787	0.122561	13.8883
chr11	4464628	4464924	297	4	0.148608	0.0349854	0.113622	13.8882
chr3	135744682	135745070	389	7	0.0598291	0.0281387	0.0316904	13.8882
chr18	46845940	46846802	863	4	0.128694	0.0198944	0.108799	13.8881
chr6	5558691	5558886	196	4	0.176477	0.0429452	0.133531	13.888
chr2	47388288	47388407	120	4	0.0798532	0.0223541	0.057499	13.8879
chr3	5040424	5040540	117	5	0.0883893	0.0189886	0.0694007	13.8879
chr10	34096269	34096347	79	5	0.0818389	0.0387891	0.0430498	13.8879
chr4	81578900	81579192	293	4	0.155469	0.0379492	0.11752	13.8879
chr1	152777616	152777755	140	4	0.13509	0.0454159	0.089674	13.8878
chr17	27098173	27098273	101	5	0.0506372	0.0243385	0.0262987	13.8878
chr11	20365952	20366213	262	4	0.131106	0.0274555	0.103651	13.8878
chr5	150878950	150879141	192	4	0.107181	0.0198905	0.0872905	13.8878
chr11	4707239	4707554	316	4	0.190263	0.0622271	0.128036	13.8878
chr11	105354448	105354848	401	4	0.108682	0.0170211	0.0916604	13.8877
chr7	24888353	24888413	61	4	0.144988	0.0411137	0.103874	13.8877
chr5	34907088	34907564	477	4	0.188409	0.0484936	0.139915	13.8876
chr18	42358164	42358543	380	5	0.166299	0.00641536	0.159884	13.8875
chr4	84334373	84334605	233	5	0.0637645	0.0108928	0.0528717	13.8875
chr11	91575902	91575956	55	5	0.0467872	0.0137643	0.0330228	13.8875
chr5	124723651	124723803	153	4	0.103938	0.0161065	0.0878318	13.8875
chr11	69834845	69834937	93	4	0.0678331	0.0220294	0.0458037	13.8873
chr12	47117279	47117529	251	4	0.108107	0.0117195	0.0963876	13.8873
chr12	58690150	58690270	121	4	0.0994754	0.00684556	0.0926299	13.8872
chr15	39787034	39787123	90	5	0.0843703	0.0253786	0.0589917	13.8872
chr5	131048823	131049034	212	4	0.116088	0.00700719	0.10908	13.8871
chr11	101268322	101268523	202	4	0.0632887	0.0203876	0.0429011	13.8871
chr11	7094907	7094997	91	5	0.126438	0.0538502	0.0725883	13.8871
chr17	30853675	30853850	176	5	0.0893305	0.00868378	0.0806467	13.887
chr7	84183046	84183285	240	4	0.107015	0.0227029	0.0843118	13.8869
chr3	87990116	87990232	117	5	0.0965507	0.0177222	0.0788285	13.8869
chr14	27161987	27162277	291	4	0.174173	0.0433138	0.130859	13.8868
chr2	157440698	157441147	450	5	0.135612	0.0419456	0.0936661	13.8868
chr2	177270671	177270864	194	4	0.132466	0.0314946	0.100971	13.8867
chr9	17176978	17177233	256	4	0.121709	0.017536	0.104172	13.8866
chr5	103399922	103400147	226	5	0.0723993	0.0161627	0.0562366	13.8866
chr12	24771728	24771848	121	4	0.12609	0.0166313	0.109459	13.8866
chr8	9313265	9313419	155	4	0.10494	0.00849214	0.0964483	13.8865
chr4	84459083	84459414	332	5	0.0889347	0.00741868	0.0815161	13.8865
chr8	77527492	77527680	189	4	0.168877	0.0395635	0.129313	13.8865
chr14	64729044	64729482	439	4	0.120282	0.0110414	0.10924	13.8865
chr2	11310760	11310963	204	4	0.147607	0.0354791	0.112128	13.8865
chr3	23083008	23083208	201	4	0.0730023	0.0216277	0.0513747	13.8864
chr11	72159985	72160386	402	4	0.152618	0.0260866	0.126531	13.8863
chr1	35931325	35931636	312	4	0.135659	0.0135931	0.122066	13.8861
chr3	104469445	104469921	477	4	0.193387	0.0610014	0.132386	13.8861
chrX	102567607	102567698	92	5	0.0508047	0.0197087	0.0310961	13.8861
chrX	15282321	15282403	83	5	0.0471877	0.014322	0.0328657	13.886
chr2	157681838	157682009	172	4	0.184821	0.0536053	0.131216	13.8859
chr18	57252117	57252172	56	4	0.149853	0.0259282	0.123925	13.8859
chr11	59014099	59014213	115	5	0.0446125	0.00341396	0.0411985	13.8858
chr11	89933324	89933477	154	4	0.232243	0.0821704	0.150073	13.8857
chr2	51900518	51900703	186	4	0.129344	0.0137524	0.115592	13.8857
chr8	99371088	99371475	388	4	0.161812	0.0149504	0.146862	13.8856
chr1	57141904	57142330	427	5	0.125428	0.0291175	0.0963109	13.8856
chr13	83903685	83904259	575	4	0.139314	0.0281636	0.111151	13.8855
chr6	128202084	128202302	219	4	0.0477153	0.00254984	0.0451655	13.8855
chr10	102173542	102173655	114	4	0.114324	0.0248233	0.0895011	13.8854
chr15	11436881	11437023	143	4	0.0791849	0.0247076	0.0544773	13.8854
chr11	57371478	57371814	337	4	0.080281	0.00268782	0.0775932	13.8853
chr1	63383192	63383519	328	4	0.159773	0.0323424	0.127431	13.8852
chr10	106942302	106942548	247	4	0.133943	0.00174132	0.132202	13.8851
chr15	55516947	55517153	207	5	0.0940927	0.023683	0.0704097	13.8851
chr13	88722660	88722943	284	4	0.101798	0.00461025	0.0971875	13.8851
chr2	41708637	41708980	344	5	0.0806282	0.0178981	0.0627301	13.885
chr7	40502131	40502360	230	4	0.0968907	0.00683196	0.0900588	13.8849
chr4	139902184	139902745	562	4	0.170665	0.0341211	0.136544	13.8849
chr11	84871456	84871546	91	4	0.0969563	0.0273915	0.0695648	13.8848
chr2	10965324	10965526	203	5	0.0814572	0.0214468	0.0600103	13.8847
chr11	58121579	58121715	137	5	0.0871563	0.0291789	0.0579774	13.8847
chr17	78307283	78307736	454	5	0.141447	0.0380572	0.103389	13.8847
chr8	93891003	93891345	343	4	0.146078	0.0447369	0.101341	13.8845
chr12	88717882	88718426	545	4	0.177218	0.0272806	0.149937	13.8845
chr14	9543818	9543897	80	4	0.12705	0.0204334	0.106616	13.8845
chr10	91322494	91322681	188	4	0.105936	0.0252615	0.0806743	13.8843
chr15	83933659	83933821	163	5	0.062397	0.0118452	0.0505518	13.8842
chr3	70499305	70499832	528	5	0.123477	0.0270304	0.0964469	13.8841
chr15	58205304	58205405	102	4	0.194441	0.0786352	0.115806	13.884
chr2	113090359	113090555	197	5	0.0922046	0.0271798	0.0650248	13.884
chr17	24546216	24546588	373	5	0.0922228	0.0218166	0.0704062	13.8839
chr5	143873686	143873996	311	5	0.0716352	0.0127812	0.058854	13.8839
chr12	50678793	50679002	210	4	0.292481	0.10955	0.182931	13.8838
chr1	171533536	171533880	345	4	0.0979217	0.00318796	0.0947337	13.8838
chr10	67739769	67740006	238	4	0.142047	0.0298751	0.112172	13.8838
chr19	18506293	18506484	192	4	0.122987	0.0107259	0.112261	13.8838
chr5	142992550	142992628	79	5	0.0630757	0.0189712	0.0441045	13.8837
chr13	12132077	12132556	480	4	0.216534	0.0570354	0.159499	13.8836
chr14	77928856	77929121	266	5	0.0857055	0.0183063	0.0673992	13.8836
chr13	67358091	67358856	766	5	0.11952	0.0240742	0.0954459	13.8836
chr1	3771664	3771996	333	5	0.0419661	0.0041834	0.0377827	13.8836
chr19	44396146	44396292	147	5	0.108706	0.0351707	0.0735357	13.8835
chr5	31801909	31801969	61	4	0.0943203	0.0267309	0.0675894	13.8835
chr19	55569091	55569317	227	5	0.141508	0.048758	0.0927503	13.8835
chr1	68843960	68844235	276	4	0.279201	0.0682382	0.210962	13.8835
chr9	25426622	25426858	237	4	0.0898711	0.00382839	0.0860427	13.8835
chr1	175693859	175693932	74	4	0.184132	0.0707893	0.113343	13.8835
chr2	71507764	71508093	330	4	0.145908	0.0233302	0.122578	13.8835
chr18	38319615	38319706	92	5	0.110252	0.0476759	0.0625756	13.8834
chr10	116602770	116603405	636	4	0.257557	0.0603419	0.197215	13.8834
chr15	77923727	77924031	305	4	0.117155	0.0260486	0.0911063	13.8834
chr14	64972654	64972728	75	4	0.182794	0.0666149	0.116179	13.8833
chr17	50894410	50894880	471	5	0.122645	0.022674	0.099971	13.8833
chr18	58014949	58015100	152	4	0.0811821	0.0314891	0.049693	13.8832
chr9	32960691	32961006	316	4	0.177766	0.0504201	0.127346	13.8832
chr10	64353428	64353612	185	4	0.219439	0.0198358	0.199603	13.8832
chr12	91266713	91266922	210	5	0.0942992	0.0452262	0.0490731	13.883
chr2	75518205	75518418	214	5	0.0796947	0.0200672	0.0596275	13.883
chr13	73151682	73151993	312	4	0.130755	0.020508	0.110247	13.883
chr18	46287268	46287456	189	4	0.0959974	0.0218544	0.074143	13.8829
chr13	103033123	103033235	113	4	0.069553	0.0131144	0.0564386	13.8827
chr5	107119117	107119180	64	5	0.0491958	0.014963	0.0342328	13.8827
chr11	71283326	71283572	247	4	0.109181	0.0139537	0.0952277	13.8825
chr5	132870018	132870284	267	4	0.162851	0.0140811	0.14877	13.8825
chr17	5739090	5739379	290	4	0.126627	0.017634	0.108993	13.8825
chrX	137120032	137120083	52	5	0.0203294	0.00188781	0.0184416	13.8824
chrX	163034084	163034325	242	5	0.117025	0.0306375	0.0863873	13.8824
chr18	77055121	77055227	107	5	0.138475	0.051059	0.0874155	13.8824
chr8	23352217	23352289	73	4	0.123135	0.0366985	0.0864361	13.8824
chr3	74678743	74678931	189	4	0.0903759	0.00874242	0.0816335	13.8822
chr15	55720364	55721101	738	5	0.13724	0.00881586	0.128424	13.8821
chr7	133516476	133516669	194	4	0.105091	0.0179648	0.0871257	13.8821
chr5	130552775	130553266	492	4	0.182212	0.0142835	0.167928	13.882
chr10	7600845	7600943	99	4	0.0872956	0.0175577	0.0697379	13.882
chr16	20324067	20324225	159	4	0.0756158	0.00118251	0.0744333	13.8819
chr14	67180533	67180647	115	4	0.135376	0.0382233	0.0971523	13.8819
chr11	37498060	37498227	168	5	0.0669575	0.0201185	0.046839	13.8818
chr6	85504857	85505310	454	4	0.125414	0.0246231	0.10079	13.8818
chr1	22375601	22375741	141	4	0.126249	0.0255062	0.100743	13.8818
chr13	53891555	53891756	202	4	0.127465	0.0213005	0.106164	13.8817
chr1	86039520	86039713	194	5	0.0984701	0.025372	0.0730981	13.8816
chr12	86736538	86736749	212	4	0.12693	0.0263498	0.10058	13.8816
chr2	77548897	77549203	307	4	0.180198	0.0723959	0.107802	13.8816
chrX	10104781	10105010	230	4	0.0929038	0.0195446	0.0733592	13.8816
chr3	93523113	93523282	170	4	0.0708928	0.0132516	0.0576412	13.8816
chr11	9523873	9524074	202	5	0.0840763	0.0160082	0.0680681	13.8815
chr1	14753120	14753196	77	5	0.159661	0.0680124	0.0916481	13.8815
chr9	96559263	96559437	175	5	0.0950283	0.0261967	0.0688315	13.8815
chr15	94078687	94078844	158	4	0.0614839	0.0118127	0.0496712	13.8815
chr1	137310461	137310890	430	4	0.155119	0.0288053	0.126314	13.8813
chr4	99903522	99903601	80	5	0.0693657	0.0231931	0.0461726	13.8812
chr8	42971442	42971839	398	4	0.127974	0.0119663	0.116007	13.8812
chr2	139288802	139289753	952	4	0.12946	0.0191332	0.110327	13.8811
chr10	58939621	58940178	558	4	0.178452	0.0263364	0.152116	13.8811
chr10	58280009	58280618	610	4	0.206969	0.0283719	0.178597	13.8811
chr2	160358355	160358599	245	4	0.111226	0.0292801	0.0819461	13.8811
chr16	50425077	50425391	315	4	0.150036	0.0198589	0.130178	13.8811
chr2	147968890	147968951	62	4	0.0465798	0.00689626	0.0396835	13.8811
chr9	66433428	66433509	82	4	0.137367	0.036767	0.1006	13.8809
chr5	67382507	67382681	175	4	0.0839296	0.0270327	0.0568969	13.8809
chr1	165440633	165440882	250	4	0.239906	0.0689846	0.170922	13.8808
chr2	170332938	170333173	236	4	0.089911	0.0154124	0.0744987	13.8807
chr1	139289317	139289700	384	5	0.119236	0.0152465	0.103989	13.8806
chr11	111898820	111898945	126	4	0.109303	0.0277432	0.0815594	13.8806
chr5	119805782	119805889	108	4	0.0609714	0.00501845	0.055953	13.8806
chr1	78701400	78701549	150	5	0.134603	0.0433788	0.0912242	13.8806
chr11	103700841	103701299	459	5	0.118677	0.0211199	0.0975567	13.8806
chr6	60819744	60820096	353	4	0.0964145	0.0112438	0.0851707	13.8805
chr18	18835177	18835637	461	4	0.0401189	0.00407544	0.0360435	13.8804
chr9	54832897	54833016	120	4	0.0830412	0.0176523	0.065389	13.8804
chr10	27574522	27574742	221	4	0.0949189	0.00499501	0.0899239	13.8802
chr16	15803444	15803741	298	5	0.0955705	0.018613	0.0769575	13.8802
chr7	116328391	116328644	254	4	0.197467	0.0331796	0.164287	13.8801
chr1	87205748	87206101	354	5	0.0474604	0.0112506	0.0362099	13.8801
chr18	13398096	13398176	81	4	0.208022	0.0630828	0.144939	13.88
chr8	117770499	117770671	173	4	0.19361	0.0551185	0.138491	13.8799
chr13	73944807	73944869	63	5	0.0954271	0.0333418	0.0620853	13.8799
chr1	29205718	29205967	250	5	0.0797117	0.0134054	0.0663063	13.8796
chr11	25574614	25574738	125	5	0.069148	0.0171696	0.0519784	13.8796
chr6	6061632	6061772	141	4	0.0891982	0.00422554	0.0849727	13.8796
chr3	19719267	19719418	152	4	0.0932986	0.009237	0.0840616	13.8795
chrX	152640850	152641455	606	4	0.185471	0.0437859	0.141685	13.8793
chr11	60497331	60497476	146	4	0.106091	0.0365267	0.0695648	13.8792
chr11	43594793	43595020	228	5	0.0954948	0.0276336	0.0678612	13.8792
chr6	137771608	137771746	139	4	0.159051	0.0441769	0.114874	13.8791
chr8	109479593	109479698	106	4	0.115463	0.0477075	0.0677556	13.8791
chr16	97750138	97750357	220	4	0.11591	0.00993778	0.105972	13.8789
chr2	147309677	147310226	550	4	0.179736	0.0299703	0.149766	13.8788
chr17	44494283	44494533	251	4	0.0954509	0.00664861	0.0888023	13.8788
chr11	54156435	54157161	727	4	0.159622	0.0257476	0.133874	13.8788
chr8	95192394	95193159	766	4	0.16315	0.0233514	0.139799	13.8786
chr1	83529107	83529481	375	4	0.156452	0.00725233	0.1492	13.8786
chr5	60448977	60449265	289	4	0.201633	0.034837	0.166796	13.8786
chr16	31159198	31159252	55	4	0.108791	0.0285792	0.0802121	13.8786
chr18	64451797	64452064	268	4	0.133042	0.00850229	0.12454	13.8785
chr18	73879448	73879567	120	5	0.0742541	0.0127569	0.0614971	13.8785
chr19	38715723	38715989	267	4	0.316806	0.127311	0.189495	13.8785
chr9	55554865	55555140	276	4	0.125676	0.029382	0.0962938	13.8783
chr9	23370633	23370767	135	4	0.164992	0.00857695	0.156415	13.8782
chr10	43496161	43496372	212	5	0.0718378	0.0213129	0.0505249	13.8782
chr12	48505120	48505786	667	4	0.227218	0.0552807	0.171937	13.8782
chr5	144361861	144361981	121	4	0.0913251	0.00350059	0.0878245	13.8782
chr7	114364793	114365244	452	4	0.115968	0.00749127	0.108477	13.8781
chr10	107020366	107020461	96	4	0.0964089	0.0246041	0.0718048	13.8781
chr14	55881107	55881382	276	5	0.0694049	0.0190598	0.0503451	13.8781
chr13	59512765	59513116	352	4	0.144135	0.0384427	0.105692	13.8779
chr7	13193185	13193379	195	4	0.095158	0.0175296	0.0776284	13.8779
chr3	18370740	18371131	392	4	0.110996	0.00341695	0.107579	13.8779
chr11	63363868	63363995	128	4	0.111095	0.00398628	0.107109	13.8778
chr8	85527663	85528127	465	5	0.0964892	0.0310432	0.065446	13.8777
chr9	114077530	114077695	166	5	0.0739988	0.0140174	0.0599814	13.8777
chr3	52213580	52213700	121	4	0.151559	0.0342973	0.117262	13.8776
chr12	31001545	31001673	129	4	0.0602361	0.00619458	0.0540415	13.8775
chr18	24693165	24693294	130	4	0.138422	0.0164418	0.12198	13.8774
chr4	100876116	100876708	593	4	0.142906	0.0220112	0.120895	13.8774
chr7	4962439	4962525	87	4	0.103247	0.0371242	0.0661226	13.8773
chr16	5626233	5626526	294	4	0.1062	0.013589	0.0926111	13.8773
chr2	20324276	20324583	308	4	0.0889402	0.000859763	0.0880805	13.8772
chr12	102821719	102821945	227	4	0.207009	0.081224	0.125785	13.8772
chr5	91756530	91756842	313	4	0.126664	0.0332501	0.0934139	13.8772
chr9	75989283	75989550	268	4	0.159213	0.0179741	0.141239	13.8771
chr12	78400506	78400688	183	4	0.162216	0.0332646	0.128952	13.8771
chr3	97980410	97980800	391	4	0.151155	0.0192456	0.13191	13.8771
chr5	99674827	99674932	106	4	0.169478	0.0426751	0.126803	13.877
chrX	71345429	71345546	118	4	0.132575	0.00106084	0.131514	13.877
chr14	99377048	99377280	233	4	0.0930761	0.0184036	0.0746725	13.8769
chr12	99499059	99499158	100	4	0.178803	0.0893306	0.0894728	13.8769
chrX	37897289	37897371	83	4	0.0709713	0.013243	0.0577283	13.8769
chr15	62781453	62781763	311	4	0.162705	0.0284688	0.134236	13.8768
chr5	135230191	135230332	142	4	0.102816	0.0094185	0.0933977	13.8768
chr4	91878177	91878289	113	4	0.120523	0.00128057	0.119242	13.8767
chr7	143295456	143295508	53	5	0.0169648	0.00527526	0.0116896	13.8766
chr6	37779390	37779680	291	4	0.172699	0.0433355	0.129363	13.8766
chr4	25215244	25215711	468	4	0.144241	0.0152253	0.129016	13.8765
chr17	14945157	14945402	246	4	0.154056	0.0281843	0.125872	13.8764
chr17	33692092	33692303	212	5	0.0713729	0.0193835	0.0519895	13.8764
chr13	97889117	97889250	134	4	0.0842564	0.029352	0.0549043	13.8763
chr17	47844329	47844560	232	4	0.1334	0.0312402	0.102159	13.8763
chr10	120597409	120597576	168	4	0.0425526	0.00716712	0.0353854	13.8763
chr6	77334845	77335205	361	4	0.171722	0.0168624	0.15486	13.8763
chr13	89807550	89807732	183	5	0.0404685	0.0111527	0.0293158	13.8762
chr1	162467511	162467607	97	4	0.17062	0.0571921	0.113428	13.8761
chr7	66839256	66839520	265	5	0.0559198	0.0123237	0.0435961	13.876
chr6	55673862	55674140	279	5	0.145199	0.0635972	0.0816019	13.876
chr1	168278365	168279091	727	4	0.239185	0.0754111	0.163774	13.876
chr13	47519893	47520007	115	4	0.111962	0.0366058	0.0753566	13.876
chr1	54277616	54277762	147	5	0.0650937	0.0133716	0.0517221	13.8759
chr8	68567663	68568042	380	4	0.141267	0.001082	0.140185	13.8759
chr11	34484130	34484463	334	4	0.180202	0.0447153	0.135486	13.8759
chr12	52366845	52367050	206	4	0.17666	0.047471	0.129189	13.8759
chr5	110263078	110263598	521	4	0.21733	0.0429379	0.174392	13.8758
chr16	30907018	30907180	163	4	0.0890358	0.023008	0.0660278	13.8756
chr9	64728159	64728255	97	4	0.142074	0.0417208	0.100353	13.8756
chr7	30839045	30839288	244	4	0.132666	0.0233578	0.109308	13.8755
chr2	103603032	103603504	473	4	0.176144	0.0524267	0.123718	13.8755
chr13	36703614	36703908	295	5	0.103957	0.0268104	0.0771467	13.8755
chr1	105206971	105207138	168	4	0.114812	0.0220325	0.0927791	13.8754
chr12	110020254	110020369	116	4	0.14701	0.0535986	0.0934111	13.8754
chr13	83655532	83655724	193	4	0.15233	0.0314643	0.120866	13.8754
chr1	66371710	66372120	411	4	0.230879	0.0582417	0.172637	13.8753
chr6	127260369	127260494	126	5	0.127353	0.0533274	0.0740258	13.8752
chr9	95852525	95852646	122	4	0.108259	0.00440253	0.103857	13.8752
chr1	184607178	184607477	300	4	0.17131	0.032812	0.138498	13.8751
chr11	45245464	45245760	297	4	0.130513	0.0234606	0.107052	13.8751
chr5	88927680	88927929	250	4	0.14736	0.0325399	0.11482	13.875
chr6	90305081	90305175	95	5	0.0563364	0.000924629	0.0554118	13.8749
chr12	3949579	3949966	388	4	0.106976	0.00729854	0.099677	13.8748
chr15	9844395	9844496	102	4	0.0811377	0.000912305	0.0802254	13.8748
chr11	43837153	43837412	260	4	0.148739	0.0389407	0.109798	13.8747
chr7	78372572	78372946	375	4	0.150338	0.0139063	0.136432	13.8747
chr9	119359806	119360044	239	4	0.162435	0.0440098	0.118425	13.8747
chr4	85026209	85026528	320	5	0.133383	0.0410933	0.0922893	13.8747
chr16	88048295	88048350	56	4	0.0679268	0.0191852	0.0487416	13.8746
chr7	123836007	123836132	126	4	0.101838	0.0258364	0.0760016	13.8746
chr1	37737828	37738175	348	4	0.217633	0.0570409	0.160592	13.8746
chr13	32017608	32018351	744	4	0.236437	0.0405914	0.195845	13.8746
chr7	36436458	36436673	216	4	0.105777	0.0155012	0.0902755	13.8745
chr2	168881932	168882203	272	4	0.101815	0.0162326	0.0855828	13.8745
chr1	83636657	83637319	663	4	0.193373	0.0431204	0.150252	13.8745
chr7	75499438	75499495	58	5	0.178924	0.0839604	0.0949633	13.8745
chr2	130755400	130755582	183	4	0.0985564	0.0130789	0.0854775	13.8744
chr1	127182619	127183058	440	4	0.132939	0.0150012	0.117938	13.8744
chr19	57937607	57937764	158	4	0.0932419	0.0321438	0.0610981	13.8743
chr15	71872721	71873081	361	4	0.0929036	0.00585834	0.0870452	13.8743
chr5	64358257	64358334	78	4	0.144706	0.0598333	0.084873	13.8742
chr2	44787279	44788155	877	4	0.113366	0.0171241	0.0962415	13.8742
chr4	145164112	145164368	257	4	0.124302	0.0215454	0.102757	13.8742
chr17	4465903	4466065	163	5	0.0582606	0.0059787	0.0522819	13.8741
chr11	52799157	52799464	308	5	0.119503	0.0473972	0.0721054	13.8741
chr9	52669560	52669828	269	4	0.134276	0.0206577	0.113619	13.874
chr17	47839523	47839774	252	4	0.0808688	0.0119389	0.0689299	13.874
chr15	89103335	89103422	88	5	0.0893872	0.0452617	0.0441254	13.8739
chr18	4361512	4361997	486	4	0.135239	0.0230636	0.112175	13.8739
chr12	118589219	118589295	77	5	0.0813482	0.0304975	0.0508507	13.8738
chr19	16062029	16062114	86	5	0.0919199	0.0439698	0.0479501	13.8738
chr1	115749626	115749954	329	4	0.200831	0.032524	0.168307	13.8738
chr14	11402659	11402825	167	4	0.124782	0.0126259	0.112156	13.8737
chr13	72547652	72547922	271	5	0.0986385	0.0283033	0.0703352	13.8737
chr12	53854204	53854433	230	4	0.102392	0.016275	0.0861174	13.8737
chr19	8921171	8921264	94	5	0.0871229	0.0219612	0.0651617	13.8737
chr19	28959138	28959509	372	4	0.0846537	0.00327375	0.0813799	13.8737
chr14	35333594	35334463	870	4	0.141826	0.00127211	0.140554	13.8737
chr12	12710702	12711073	372	4	0.141654	0.0251248	0.11653	13.8736
chr6	48495577	48495952	376	4	0.0996681	0.0125231	0.0871449	13.8736
chr6	104143062	104143319	258	5	0.152466	0.0127298	0.139737	13.8736
chr3	116865701	116866202	502	4	0.169805	0.0331312	0.136674	13.8736
chr17	71241754	71242106	353	4	0.117017	0.0230106	0.0940061	13.8736
chr5	135285743	135285856	114	5	0.0958995	0.0332199	0.0626796	13.8736
chr4	85144948	85145157	210	4	0.169724	0.0326835	0.13704	13.8735
chr8	12411000	12411190	191	4	0.074721	0.000746463	0.0739745	13.8735
chr3	119813327	119813388	62	4	0.231254	0.0687468	0.162508	13.8734
chr7	81922519	81923113	595	4	0.240476	0.0623198	0.178157	13.8733
chr9	74207815	74208059	245	4	0.114196	0.0217523	0.0924436	13.8733
chr18	51315898	51317263	1366	5	0.0947323	0.00633917	0.0883931	13.8732
chr11	8680669	8680873	205	5	0.126391	0.0431846	0.0832068	13.8732
chr6	87004905	87005377	473	4	0.170014	0.0101984	0.159816	13.8732
chr13	34737265	34737693	429	4	0.129045	0.0134351	0.11561	13.8731
chr11	108427323	108427529	207	4	0.167564	0.0460045	0.121559	13.8731
chr3	95507099	95507212	114	4	0.146332	0.0419467	0.104385	13.873
chr11	99422251	99422342	92	4	0.0848926	0.0312027	0.05369	13.873
chr8	57740950	57741036	87	4	0.132384	0.0379718	0.0944123	13.873
chr5	148396688	148396991	304	4	0.194888	0.0527988	0.142089	13.8729
chr8	116895510	116895613	104	5	0.0777344	0.0224341	0.0553003	13.8728
chr4	103960094	103960268	175	4	0.169986	0.054249	0.115737	13.8727
chr12	85831878	85832284	407	4	0.156741	0.0310236	0.125717	13.8726
chr7	132083031	132083250	220	4	0.202005	0.0594445	0.142561	13.8726
chr3	121521528	121521599	72	4	0.0862249	0.0331778	0.0530471	13.8726
chr2	37497356	37497501	146	4	0.124299	0.0255653	0.0987342	13.8725
chr11	119345077	119345392	316	5	0.0930954	0.0207426	0.0723528	13.8724
chr2	6976644	6977063	420	4	0.196682	0.0272619	0.16942	13.8723
chr3	57256879	57256932	54	4	0.0599829	0.0164061	0.0435768	13.8723
chr12	17666178	17666379	202	4	0.0848508	0.00829358	0.0765572	13.8721
chr7	40727778	40728033	256	4	0.142025	0.0335141	0.108511	13.8721
chr4	62605055	62605298	244	5	0.103494	0.0363455	0.0671483	13.872
chr2	130302436	130302568	133	4	0.133653	0.032743	0.10091	13.8719
chr3	127472494	127472604	111	4	0.204695	0.0691065	0.135588	13.8718
chr8	15121148	15121367	220	4	0.113176	0.0409428	0.072233	13.8718
chr8	49369974	49370105	132	4	0.0651324	0.0089753	0.0561571	13.8717
chr11	22601497	22601630	134	4	0.082448	0.00922354	0.0732245	13.8717
chr1	40234231	40234559	329	4	0.0941265	0.0114601	0.0826664	13.8717
chr10	70444590	70444691	102	4	0.129928	0.0324258	0.0975024	13.8717
chr2	125926902	125927231	330	4	0.130375	0.0139829	0.116392	13.8715
chr13	98470013	98470251	239	4	0.101861	0.0196529	0.0822078	13.8715
chr12	71832453	71832535	83	5	0.0273754	0.00327075	0.0241046	13.8715
chr2	133443414	133443637	224	4	0.104973	0.0147155	0.0902576	13.8714
chr19	28746705	28746915	211	4	0.192932	0.0439245	0.149008	13.8713
chr4	82068107	82068651	545	4	0.134751	0.0121683	0.122583	13.8713
chr5	150635088	150635259	172	4	0.266179	0.0864218	0.179757	13.8713
chr1	82420356	82420508	153	5	0.0796797	0.0252694	0.0544103	13.8712
chr11	3802515	3802860	346	4	0.164638	0.039897	0.124741	13.8711
chr2	125365639	125365705	67	5	0.0532143	0.011532	0.0416823	13.871
chr3	144844453	144844562	110	5	0.0646819	0.0143651	0.0503168	13.8709
chr17	6443277	6444039	763	4	0.0967065	0.0185715	0.0781351	13.8709
chr11	13702094	13702434	341	5	0.0789269	0.0193394	0.0595876	13.8709
chr15	25989690	25989908	219	4	0.143282	0.0204892	0.122793	13.8709
chr13	113936772	113936907	136	5	0.0465788	0.007365	0.0392138	13.8709
chr1	65526360	65526428	69	5	0.0348848	0.00818953	0.0266952	13.8708
chr9	122324421	122324861	441	4	0.132632	0.0129611	0.119671	13.8708
chr1	173573770	173573840	71	5	0.0485669	0.0103305	0.0382364	13.8708
chr1	90676577	90676725	149	4	0.125371	0.0274506	0.0979208	13.8708
chr5	96920178	96920240	63	4	0.232538	0.0728648	0.159674	13.8707
chr4	152073428	152073794	367	4	0.143131	0.0403697	0.102761	13.8707
chr8	117944835	117944972	138	5	0.109187	0.0397675	0.0694192	13.8707
chr1	21490080	21490276	197	4	0.0723799	0.00155342	0.0708265	13.8706
chr2	148183906	148184254	349	4	0.122069	0.00484397	0.117225	13.8705
chr15	41818163	41818396	234	5	0.114327	0.0297932	0.0845338	13.8705
chr12	5459011	5459656	646	5	0.0919014	0.0133448	0.0785566	13.8705
chr6	97834294	97834514	221	4	0.139768	0.02563	0.114138	13.8704
chr2	140247772	140247986	215	4	0.187706	0.0393902	0.148315	13.8704
chr7	118613788	118614037	250	4	0.0870649	0.00751055	0.0795544	13.8703
chr17	5876057	5876140	84	4	0.113208	0.038713	0.0744952	13.8703
chr1	62642047	62642197	151	5	0.0919252	0.028625	0.0633002	13.8703
chr19	16023033	16023218	186	4	0.127933	0.0296243	0.0983086	13.8703
chr6	146988945	146989385	441	4	0.220156	0.0541851	0.165971	13.8703
chr10	105376401	105376617	217	4	0.125553	0.021526	0.104027	13.8702
chr6	114704172	114704485	314	4	0.123877	0.0207361	0.103141	13.8702
chr5	140296099	140296211	113	4	0.148288	0.0224499	0.125838	13.8702
chr2	162652130	162652208	79	4	0.0903904	0.0301396	0.0602508	13.8701
chr5	43812348	43812532	185	4	0.161928	0.0401087	0.121819	13.8701
chr13	24299889	24300081	193	4	0.106972	0.0265424	0.0804293	13.8701
chr6	59032439	59032570	132	4	0.0886269	0.00840951	0.0802173	13.8701
chr10	86444570	86444985	416	4	0.189834	0.0392987	0.150535	13.87
chr12	84488568	84488794	227	4	0.255914	0.0814528	0.174461	13.87
chrX	47900732	47900812	81	4	0.0874604	0.00803123	0.0794292	13.8698
chr17	87921793	87921924	132	4	0.0859296	0.0219218	0.0640077	13.8697
chr16	70537781	70538009	229	4	0.0963178	0.00981688	0.0865009	13.8697
chr7	130476294	130476429	136	4	0.156404	0.0241645	0.132239	13.8697
chr2	26068326	26068492	167	5	0.130767	0.0502318	0.080535	13.8696
chr7	31012726	31013034	309	5	0.128768	0.0394669	0.0893007	13.8696
chr13	73411743	73412314	572	4	0.149107	0.0299112	0.119196	13.8695
chr4	47698050	47698493	444	4	0.223725	0.0582707	0.165455	13.8695
chr16	52313779	52313956	178	4	0.0879761	0.022781	0.0651951	13.8693
chr13	36653308	36653743	436	4	0.102467	0.00947849	0.0929887	13.8693
chr18	64292716	64293016	301	5	0.123304	0.0411392	0.0821651	13.8693
chr9	94474464	94475327	864	4	0.187605	0.0431564	0.144448	13.8693
chr15	12071576	12071828	253	4	0.133514	0.0188948	0.114619	13.8693
chr3	84886195	84886728	534	4	0.170829	0.0434986	0.127331	13.8692
chr5	112828110	112828532	423	4	0.0981253	0.0322414	0.0658839	13.8691
chr14	8470830	8471038	209	4	0.105919	0.00882218	0.0970972	13.8691
chr14	16790765	16790999	235	4	0.118656	0.0188238	0.0998325	13.8691
chr10	107172628	107172914	287	4	0.199255	0.00883605	0.190419	13.8691
chr4	66223277	66223878	602	4	0.11961	0.0153728	0.104237	13.8691
chrX	74480399	74480489	91	4	0.0529838	0.00763312	0.0453507	13.869
chr2	113703959	113704608	650	4	0.178778	0.0260011	0.152777	13.869
chr14	100477082	100477288	207	4	0.0989835	0.0190124	0.0799711	13.8689
chr16	42569882	42569987	106	4	0.0547213	0.0196765	0.0350448	13.8689
chr19	3395971	3396186	216	4	0.258211	0.0942872	0.163924	13.8688
chr4	33126380	33126899	520	4	0.164962	0.0320139	0.132948	13.8686
chr16	68644717	68645091	375	4	0.181725	0.0287282	0.152996	13.8683
chr1	38619150	38619387	238	4	0.113177	0.0274565	0.0857209	13.8683
chr17	56651047	56651451	405	4	0.0924603	0.010507	0.0819534	13.8682
chr11	90818997	90819145	149	4	0.187357	0.0308813	0.156475	13.8681
chr1	178678907	178679060	154	4	0.0802274	0.0213053	0.0589221	13.8681
chr5	149970464	149970520	57	4	0.0707049	0.0191969	0.051508	13.868
chr7	89120411	89120741	331	5	0.0967793	0.022254	0.0745253	13.8678
chr4	83451220	83451567	348	5	0.139522	0.0475246	0.0919974	13.8677
chr14	103903309	103903455	147	5	0.0703791	0.0189264	0.0514526	13.8677
chr10	126638085	126638428	344	4	0.197138	0.0383857	0.158752	13.8677
chr13	114460704	114460763	60	4	0.0159769	0.00119186	0.014785	13.8676
chr7	132908905	132909332	428	4	0.219782	0.011221	0.208561	13.8676
chr10	60676741	60676838	98	5	0.100226	0.0313251	0.0689008	13.8676
chr2	119017462	119017879	418	5	0.0776966	0.0178365	0.05986	13.8675
chr15	85850844	85850957	114	4	0.0641281	0.0110467	0.0530814	13.8675
chr6	37352167	37352296	130	4	0.128582	0.0401847	0.0883974	13.8675
chr10	116837281	116837345	65	4	0.123551	0.0122112	0.11134	13.8675
chr4	126848636	126848762	127	4	0.113082	0.0302287	0.0828536	13.8674
chr14	33663151	33663431	281	5	0.0637436	0.0104329	0.0533107	13.8674
chr16	34575944	34576820	877	4	0.139794	0.0252415	0.114552	13.8674
chr4	34410513	34410581	69	5	0.0720324	0.01921	0.0528224	13.8674
chr10	13090652	13090707	56	5	0.0154207	0.00547626	0.0099444	13.8674
chr18	37701093	37701209	117	5	0.0512627	0.00597989	0.0452828	13.8673
chr18	84146734	84146861	128	5	0.10474	0.0312113	0.0735292	13.8673
chr18	36841352	36841794	443	4	0.142219	0.0202523	0.121967	13.8673
chr17	32924253	32924342	90	4	0.126531	0.034533	0.0919985	13.8672
chr18	80522125	80522368	244	4	0.129078	0.0312266	0.0978513	13.8671
chr4	100431892	100432599	708	4	0.159487	0.0213623	0.138125	13.8671
chr1	33556068	33556368	301	4	0.106946	0.0314807	0.0754649	13.8671
chr2	78599002	78599099	98	4	0.066223	0.0127805	0.0534424	13.8671
chr7	69493091	69493181	91	5	0.0669195	0.0124678	0.0544516	13.8671
chr7	68425406	68425698	293	4	0.0857299	0.0181197	0.0676102	13.8671
chr13	98070995	98071067	73	4	0.0659754	0.0109419	0.0550335	13.867
chr16	75225193	75225374	182	4	0.101552	0.0155888	0.0859635	13.8669
chr15	42429840	42430083	244	4	0.146715	0.0179912	0.128723	13.8669
chr13	65125706	65125860	155	5	0.100524	0.0428519	0.0576725	13.8669
chr18	84407370	84407581	212	4	0.163974	0.0350425	0.128931	13.8668
chr6	143074356	143074620	265	4	0.230956	0.0585247	0.172431	13.8667
chr14	29948111	29948204	94	5	0.0483531	0.013533	0.0348201	13.8666
chr3	75498420	75498572	153	5	0.0869294	0.0173958	0.0695336	13.8665
chr11	87230260	87230421	162	4	0.121176	0.0243768	0.0967993	13.8665
chr2	64997956	64998392	437	5	0.0886392	0.012046	0.0765932	13.8664
chr1	118611592	118611717	126	4	0.110784	0.043595	0.0671887	13.8663
chr3	123549858	123550102	245	4	0.104763	0.0269371	0.0778261	13.8663
chr3	141668382	141668527	146	4	0.140702	0.024272	0.11643	13.8662
chr15	80223137	80223676	540	4	0.136549	0.0185135	0.118035	13.8662
chr6	144873311	144873507	197	5	0.0782806	0.0247094	0.0535712	13.8661
chr1	128716880	128716994	115	4	0.169444	0.0434913	0.125953	13.8659
chr10	104480863	104481075	213	4	0.0993462	0.000898461	0.0984477	13.8659
chr8	128718640	128718902	263	4	0.103134	0.00917694	0.0939573	13.8658
chr12	12635035	12635461	427	4	0.196063	0.0411034	0.15496	13.8658
chr10	51629248	51629874	627	4	0.124442	0.00921635	0.115226	13.8658
chr14	80489544	80489746	203	5	0.0748588	0.0252943	0.0495645	13.8658
chr5	104359081	104359273	193	5	0.0815387	0.0233312	0.0582075	13.8656
chr5	23078855	23079851	997	4	0.19683	0.054366	0.142464	13.8654
chr10	44901950	44902047	98	4	0.135969	0.00804611	0.127923	13.8654
chr18	72331301	72331517	217	4	0.161005	0.0441897	0.116815	13.8653
chr9	21673054	21673160	107	4	0.0951569	0.0368104	0.0583465	13.8652
chr9	90170094	90170271	178	4	0.134932	0.0334395	0.101493	13.8651
chr14	111602959	111603809	851	5	0.175214	0.0329974	0.142216	13.8651
chr14	34126076	34126454	379	5	0.137367	0.0411713	0.0961957	13.8651
chr8	57139125	57139767	643	4	0.208671	0.0438005	0.164871	13.8651
chr18	31428031	31428402	372	4	0.118961	0.0123869	0.106574	13.8651
chr9	105324758	105324992	235	4	0.139669	0.0311089	0.10856	13.865
chr8	95268047	95268260	214	4	0.178252	0.0528823	0.12537	13.8649
chr6	18415983	18416230	248	4	0.153933	0.0275346	0.126399	13.8649
chr2	131698070	131698325	256	4	0.133942	0.0148156	0.119127	13.8649
chr2	5737192	5737303	112	4	0.095883	0.0134286	0.0824544	13.8648
chr11	54069809	54070063	255	4	0.172777	0.0510847	0.121693	13.8647
chr13	59560866	59561037	172	4	0.172209	0.0645609	0.107648	13.8647
chr5	136347546	136347982	437	4	0.166926	0.0354442	0.131481	13.8645
chr13	57970250	57970346	97	4	0.0982466	0.0280661	0.0701805	13.8645
chr11	30113878	30114173	296	4	0.15314	0.0385207	0.11462	13.8643
chr3	30254388	30254532	145	5	0.0731223	0.0250984	0.048024	13.8643
chr6	4929222	4929500	279	4	0.196824	0.0606774	0.136146	13.8643
chr18	9708592	9708661	70	5	0.0228942	0.00405118	0.018843	13.8643
chr1	89438245	89438556	312	4	0.157932	0.0322693	0.125662	13.8643
chr17	11340384	11340687	304	4	0.10075	0.00639516	0.0943548	13.8643
chr1	16674203	16674495	293	4	0.207048	0.0480013	0.159047	13.8642
chr3	26708396	26708580	185	4	0.1176	0.0299072	0.0876927	13.8642
chr4	127436781	127437089	309	5	0.0776802	0.0167277	0.0609525	13.8642
chr16	65895416	65895788	373	4	0.119402	0.0152012	0.1042	13.8642
chr10	96706553	96706839	287	4	0.0876705	0.0186311	0.0690394	13.8641
chr15	25335636	25335908	273	5	0.0754865	0.026433	0.0490534	13.8641
chr3	134648627	134649712	1086	4	0.153166	0.0216568	0.131509	13.8641
chr7	12771637	12771817	181	4	0.114702	0.0148371	0.099865	13.864
chr15	99638130	99638247	118	4	0.230026	0.0744062	0.15562	13.864
chr2	91893407	91893670	264	4	0.174105	0.0438898	0.130216	13.864
chrX	105150547	105150769	223	4	0.103117	0.00790763	0.0952095	13.8639
chr4	128464368	128464513	146	4	0.079126	0.00851424	0.0706118	13.8639
chr9	118854271	118854486	216	4	0.114429	0.022517	0.0919124	13.8637
chr1	132488447	132488929	483	4	0.228519	0.0720419	0.156478	13.8637
chr13	47260968	47261744	777	4	0.15983	0.0317548	0.128075	13.8636
chr13	32107056	32107433	378	4	0.225519	0.0228072	0.202712	13.8635
chr13	112370237	112370458	222	4	0.0921927	0.0270574	0.0651353	13.8635
chr11	70779110	70779436	327	4	0.141478	0.0249134	0.116565	13.8634
chr4	142871558	142871814	257	5	0.148581	0.0650358	0.083545	13.8634
chr4	125277546	125277709	164	4	0.225804	0.0745394	0.151265	13.8633
chr5	135594553	135594726	174	4	0.125182	0.0123881	0.112793	13.8633
chr14	103487796	103487896	101	5	0.0751866	0.0208264	0.0543601	13.8633
chr3	138081586	138081859	274	5	0.114985	0.0331895	0.081796	13.8632
chr11	110815169	110815301	133	5	0.118537	0.0566054	0.0619319	13.8631
chr3	113988156	113988392	237	4	0.122334	0.0172547	0.105079	13.8631
chr11	72924694	72925021	328	4	0.126997	0.0111206	0.115877	13.8631
chr8	107811696	107811907	212	5	0.0675376	0.00630685	0.0612308	13.863
chr2	105745746	105745927	182	5	0.0795861	0.0150004	0.0645858	13.863
chr1	77135106	77135240	135	5	0.0689954	0.0159327	0.0530627	13.8629
chr8	64276682	64276895	214	4	0.100401	0.00953503	0.0908658	13.8628
chr1	58756959	58757184	226	4	0.140973	0.0383909	0.102582	13.8628
chr7	79049256	79049685	430	5	0.0937675	0.0241528	0.0696147	13.8626
chr17	89202190	89202429	240	5	0.0776788	0.0139332	0.0637455	13.8626
chr12	103514967	103515212	246	4	0.0946293	0.017849	0.0767803	13.8625
chr14	18644599	18645128	530	4	0.135809	0.0128126	0.122997	13.8625
chr8	126747574	126747690	117	4	0.144347	0.0594661	0.0848809	13.8625
chr11	3832328	3832501	174	4	0.136	0.0231157	0.112884	13.8625
chr5	139338985	139339092	108	5	0.124262	0.0560476	0.0682148	13.8625
chr2	113871003	113871187	185	5	0.117744	0.0407294	0.0770149	13.8623
chr13	18743844	18744000	157	4	0.078	0.0275577	0.0504423	13.8622
chr18	89545772	89546112	341	4	0.14804	0.0276525	0.120387	13.8622
chr5	130047833	130047943	111	4	0.189963	0.0580082	0.131955	13.8621
chr1	127275147	127275688	542	4	0.126639	0.0222702	0.104369	13.8621
chr18	26332017	26332231	215	4	0.0839282	0.00705905	0.0768691	13.862
chr1	192398831	192398908	78	4	0.117191	0.0161272	0.101064	13.862
chr2	144059663	144059814	152	5	0.0675	0.0200218	0.0474782	13.8619
chr3	120798165	120798952	788	4	0.122582	0.0111518	0.11143	13.8619
chr15	94732810	94732990	181	4	0.14423	0.014455	0.129775	13.8618
chr1	73070670	73071185	516	4	0.106968	0.00649752	0.10047	13.8618
chr8	82338465	82338867	403	4	0.0822446	0.000819125	0.0814254	13.8617
chr10	58666135	58666230	96	5	0.0837417	0.0370241	0.0467176	13.8617
chr16	96725992	96726246	255	4	0.239706	0.0680192	0.171686	13.8616
chr12	118015257	118015651	395	4	0.144122	0.0157211	0.128401	13.8616
chr17	33265937	33266131	195	4	0.120136	0.0140674	0.106068	13.8615
chr7	89340948	89341145	198	4	0.194504	0.0571012	0.137403	13.8615
chr10	68185960	68186026	67	5	0.0631862	0.0228173	0.0403689	13.8615
chr10	21413092	21413300	209	5	0.0826228	0.027763	0.0548598	13.8615
chr2	180934232	180934571	340	4	0.117745	0.0144111	0.103334	13.8615
chr8	65736574	65736670	97	4	0.191812	0.0382027	0.15361	13.8613
chr2	166939189	166939872	684	5	0.114877	0.0238385	0.0910383	13.8613
chr9	46505270	46505541	272	4	0.131814	0.0320052	0.0998092	13.8613
chr16	87932195	87932351	157	4	0.103252	0.027398	0.0758536	13.8613
chr2	126632185	126632253	69	4	0.160111	0.035914	0.124197	13.8613
chr3	31442171	31442233	63	4	0.0595805	0.0112373	0.0483432	13.8612
chr2	179205996	179206205	210	5	0.0799383	0.0181598	0.0617784	13.8612
chr5	97976827	97976989	163	4	0.185645	0.0554247	0.13022	13.8612
chr14	115732748	115732980	233	4	0.150113	0.0207674	0.129346	13.8612
chr11	80403350	80403606	257	4	0.256583	0.0701573	0.186426	13.8611
chr13	73464996	73465592	597	5	0.128766	0.0367418	0.092024	13.8611
chr9	53787917	53787969	53	5	0.0488715	0.00741034	0.0414612	13.8611
chr10	90084350	90084469	120	4	0.100914	0.0236094	0.0773045	13.8611
chr3	36979234	36979438	205	5	0.0521756	0.00903714	0.0431384	13.861
chr11	100407785	100407989	205	4	0.192459	0.0505962	0.141863	13.861
chr5	100306466	100306569	104	5	0.0915453	0.0324328	0.0591125	13.861
chr4	6808493	6808860	368	4	0.120505	0.0191848	0.10132	13.861
chr5	144130066	144130697	632	4	0.309297	0.0711592	0.238137	13.861
chr12	93164196	93164366	171	4	0.0817077	0.021959	0.0597487	13.861
chr7	95936507	95936770	264	4	0.146904	0.033702	0.113202	13.861
chr6	89153533	89153914	382	4	0.116385	0.0199959	0.0963896	13.8609
chr7	113317807	113318076	270	4	0.173412	0.039091	0.134321	13.8609
chr16	83117987	83118186	200	4	0.154179	0.032115	0.122064	13.8608
chr8	84263862	84263928	67	5	0.0376843	0.00309725	0.034587	13.8608
chr4	69416735	69416825	91	4	0.148231	0.011806	0.136425	13.8607
chr13	3951159	3951581	423	4	0.16989	0.0416448	0.128245	13.8607
chr6	64614803	64615031	229	4	0.131512	0.0194679	0.112044	13.8606
chr5	133907946	133908113	168	5	0.0619436	0.0153271	0.0466165	13.8605
chr1	64775567	64775632	66	4	0.113944	0.0333508	0.0805928	13.8605
chr3	146105537	146105863	327	4	0.108005	0.00812944	0.0998754	13.8605
chr3	136207504	136207739	236	4	0.139428	0.0222662	0.117162	13.8605
chrX	98895329	98895494	166	4	0.113882	0.011593	0.102289	13.8605
chr16	8514327	8514702	376	5	0.11356	0.0327869	0.0807735	13.8605
chr3	85407578	85407723	146	4	0.112915	0.0163424	0.0965721	13.8604
chr9	95756926	95757139	214	5	0.157849	0.0569431	0.100906	13.8603
chr1	171231252	171231665	414	4	0.171207	0.0494742	0.121732	13.8603
chr10	68927325	68927644	320	4	0.0931254	0.00312165	0.0900037	13.8603
chr5	133066980	133067422	443	4	0.134179	0.0269939	0.107185	13.8603
chr6	87669955	87670369	415	4	0.155083	0.0314893	0.123593	13.8603
chr7	109672593	109672712	120	4	0.0869984	0.0175867	0.0694117	13.8601
chr1	90055829	90056134	306	4	0.177071	0.0448568	0.132214	13.8601
chr7	25576251	25576487	237	5	0.0623488	0.0140017	0.0483471	13.86
chr10	20860436	20860567	132	4	0.0793457	0.015124	0.0642217	13.8599
chr14	29099803	29099945	143	4	0.160252	0.0575758	0.102676	13.8598
chr2	167553253	167553365	113	4	0.10758	0.021383	0.0861974	13.8598
chr4	47670731	47670889	159	4	0.140525	0.0340507	0.106474	13.8598
chr10	102168431	102169280	850	4	0.23519	0.0295348	0.205655	13.8597
chr7	115666675	115666752	78	4	0.178719	0.0747553	0.103964	13.8595
chr2	15941660	15942172	513	4	0.169405	0.0118272	0.157578	13.8594
chr18	66770753	66770911	159	4	0.112723	0.0254272	0.0872961	13.8594
chr7	101651168	101651392	225	5	0.096642	0.0242599	0.0723821	13.8594
chr8	94715738	94716044	307	4	0.122377	0.00945998	0.112917	13.8594
chr4	123776667	123777422	756	4	0.0376465	0.00866722	0.0289793	13.8594
chr17	88789608	88789951	344	5	0.080678	0.023373	0.057305	13.8593
chr13	5604887	5605085	199	4	0.117579	0.00631747	0.111261	13.8593
chr2	146596937	146597281	345	4	0.207653	0.0592772	0.148376	13.8592
chr2	147179240	147179359	120	5	0.0422692	0.00846418	0.033805	13.8592
chr5	36990979	36991366	388	4	0.225363	0.0776415	0.147722	13.8591
chr1	71239600	71239878	279	4	0.108695	0.0165308	0.0921642	13.8591
chr17	66028464	66029513	1050	4	0.215989	0.0528585	0.163131	13.8591
chr2	32117247	32117321	75	5	0.042552	0.0206844	0.0218676	13.859
chr2	8197916	8198284	369	4	0.0450489	0.00734213	0.0377068	13.859
chr2	9136644	9137199	556	4	0.0901132	0.00477352	0.0853397	13.8589
chr7	143343524	143343712	189	4	0.125838	0.0333463	0.0924918	13.8589
chr5	73733007	73733077	71	5	0.126346	0.0424444	0.0839019	13.8589
chr5	63711645	63711750	106	4	0.0777497	0.0147297	0.06302	13.8588
chr13	118633315	118633392	78	4	0.140873	0.0197529	0.12112	13.8588
chr5	61412534	61413024	491	4	0.277404	0.0266211	0.250783	13.8588
chr9	98597442	98597693	252	4	0.123594	0.0145997	0.108995	13.8586
chr4	9707767	9707899	133	4	0.100544	0.0363669	0.0641767	13.8585
chr7	70104701	70104882	182	5	0.0931863	0.0266141	0.0665723	13.8585
chrX	164863443	164863619	177	5	0.0402228	0.00234154	0.0378812	13.8584
chr10	126806318	126806402	85	5	0.0843792	0.0245747	0.0598046	13.8584
chr10	5433474	5433824	351	4	0.122978	0.0085386	0.11444	13.8584
chr14	84832460	84832677	218	4	0.0947227	0.00256228	0.0921605	13.8584
chr7	132036454	132036719	266	4	0.108041	0.0169645	0.0910769	13.8584
chr12	95058075	95058514	440	4	0.17778	0.0383464	0.139433	13.8584
chr1	94667474	94667783	310	5	0.0584584	0.00366605	0.0547924	13.8583
chr16	70862632	70862854	223	4	0.149165	0.0309108	0.118254	13.8583
chr16	34496466	34496959	494	4	0.172384	0.0408409	0.131543	13.8582
chr11	44021899	44022050	152	4	0.112499	0.029029	0.0834701	13.8581
chr8	61722537	61722606	70	5	0.147127	0.0663789	0.0807485	13.8578
chr2	26010879	26011120	242	5	0.0777137	0.0180403	0.0596734	13.8577
chr4	84135067	84135141	75	4	0.112209	0.0422155	0.0699939	13.8577
chr15	42607893	42608069	177	4	0.141162	0.0313892	0.109772	13.8577
chr9	37168517	37168771	255	4	0.207011	0.051674	0.155337	13.8576
chr4	119820713	119820893	181	4	0.128507	0.0324849	0.0960218	13.8576
chr6	29449490	29449627	138	5	0.0668748	0.0205009	0.0463739	13.8575
chr12	41324369	41324887	519	4	0.150034	0.0246812	0.125353	13.8575
chr5	19872733	19873485	753	5	0.106118	0.00603124	0.100086	13.8575
chr6	125948664	125949296	633	4	0.165429	0.0205551	0.144874	13.8574
chr17	13072868	13073079	212	4	0.0869825	0.0136319	0.0733506	13.8574
chr4	12005389	12005623	235	4	0.113906	0.0170925	0.0968135	13.8573
chr2	74832822	74833379	558	4	0.210183	0.0391734	0.171009	13.8572
chr17	64874216	64874289	74	4	0.0858552	0.0245787	0.0612764	13.8571
chr18	65845917	65846133	217	4	0.121442	0.0253331	0.0961088	13.8571
chr12	35981675	35981748	74	5	0.155043	0.050731	0.104312	13.8571
chr3	18206420	18206726	307	4	0.168384	0.0328474	0.135537	13.857
chr15	69015038	69015436	399	4	0.246749	0.0713394	0.17541	13.857
chrX	70348484	70348847	364	5	0.111077	0.0201736	0.0909038	13.8568
chr4	131083606	131083812	207	4	0.139371	0.0131583	0.126212	13.8568
chr3	25842939	25843629	691	4	0.146932	0.0248734	0.122059	13.8568
chr7	97738527	97738638	112	4	0.0290307	0.00129982	0.0277309	13.8568
chr1	87958217	87958353	137	5	0.0497397	0.00577895	0.0439607	13.8567
chr13	36529809	36530056	248	4	0.171765	0.0359071	0.135858	13.8567
chr4	75535242	75535708	467	5	0.110491	0.0269282	0.0835633	13.8566
chr8	95226976	95227415	440	5	0.123367	0.0334105	0.0899561	13.8566
chr18	90412569	90412698	130	5	0.039971	0.0096779	0.0302931	13.8565
chr17	52114772	52114905	134	4	0.0905539	0.00891353	0.0816404	13.8565
chr16	61757468	61757580	113	4	0.0983454	0.0155983	0.0827471	13.8565
chr8	12327081	12327234	154	5	0.0272732	0.000989493	0.0262837	13.8565
chr11	109528373	109528542	170	4	0.120779	0.0203408	0.100439	13.8565
chr5	102883394	102884007	614	4	0.177739	0.00112891	0.17661	13.8564
chr17	17382625	17383113	489	4	0.189136	0.0258261	0.16331	13.8564
chr5	142377513	142377870	358	5	0.106189	0.0393732	0.0668155	13.8564
chr13	46278844	46279038	195	4	0.132075	0.0450563	0.0870184	13.8563
chr7	17000165	17000237	73	4	0.153712	0.0632378	0.090474	13.8563
chr9	96328036	96328278	243	4	0.098147	0.0161797	0.0819673	13.8562
chr15	87741291	87741769	479	5	0.130554	0.0424802	0.0880733	13.8561
chr15	69715988	69716308	321	4	0.123044	0.0213043	0.10174	13.856
chr5	34006892	34007048	157	4	0.226601	0.0839772	0.142623	13.8559
chr7	116991652	116991942	291	4	0.128896	0.00128688	0.127609	13.8558
chrX	99226200	99226376	177	4	0.119114	0.0343148	0.0847991	13.8556
chr11	6843786	6844186	401	4	0.126213	0.0159217	0.110292	13.8556
chr4	104804129	104804260	132	4	0.140498	0.0219422	0.118556	13.8555
chr2	180998186	180998423	238	4	0.0943254	0.000903556	0.0934218	13.8554
chr6	125319616	125319721	106	5	0.124135	0.060854	0.0632808	13.8554
chr5	129930050	129930204	155	4	0.121115	0.0212856	0.0998297	13.8554
chr10	32816099	32816537	439	4	0.211912	0.0320645	0.179847	13.8553
chr12	32129489	32129822	334	4	0.0896275	0.0126428	0.0769847	13.8552
chr4	128873399	128873590	192	4	0.0974649	0.0341794	0.0632855	13.8552
chr9	62423200	62423378	179	5	0.0962602	0.0451688	0.0510914	13.8552
chr1	41936072	41936342	271	5	0.0864916	0.0200213	0.0664704	13.8551
chr2	34854683	34854846	164	5	0.0777999	0.0256682	0.0521317	13.855
chr5	113339824	113340100	277	4	0.0841921	0.0186058	0.0655862	13.855
chrX	18921506	18921804	299	4	0.119958	0.0126004	0.107358	13.8548
chr17	3042088	3042245	158	4	0.115328	0.00498841	0.110339	13.8548
chr3	55968479	55969130	652	4	0.21899	0.0513956	0.167594	13.8547
chr8	27365401	27366038	638	4	0.161639	0.0293867	0.132253	13.8546
chr5	124745657	124745786	130	4	0.13407	0.0309486	0.103122	13.8546
chr5	129152047	129152234	188	4	0.0827233	0.0113336	0.0713898	13.8545
chr3	96519060	96519456	397	4	0.172534	0.0442436	0.128291	13.8545
chr10	72410001	72410068	68	4	0.180904	0.029317	0.151587	13.8545
chr1	30003999	30004358	360	4	0.145298	0.0146624	0.130636	13.8545
chr10	64089181	64089292	112	4	0.0760146	0.0256487	0.0503658	13.8544
chr1	135743254	135743476	223	4	0.165901	0.0373722	0.128528	13.8544
chr2	69155703	69156204	502	4	0.158523	0.0392395	0.119283	13.8543
chr4	20720884	20720959	76	4	0.132182	0.0142491	0.117933	13.8543
chr14	118617733	118617816	84	5	0.056537	0.0190797	0.0374573	13.8543
chr19	24525907	24526068	162	4	0.10441	0.0208013	0.0836087	13.8543
chr2	57475938	57476207	270	5	0.0671606	0.0147429	0.0524177	13.8543
chr14	32669451	32669675	225	4	0.0779339	0.015504	0.0624299	13.8542
chr11	64197466	64197705	240	4	0.126006	0.0189031	0.107103	13.8542
chr2	38951410	38951503	94	5	0.112467	0.0473795	0.0650873	13.8539
chr9	54596158	54596408	251	4	0.0761504	0.0226314	0.053519	13.8538
chr4	125463337	125463524	188	4	0.130807	0.018609	0.112198	13.8538
chr4	101348522	101348597	76	5	0.210521	0.0956626	0.114858	13.8537
chr12	57438659	57440280	1622	5	0.0792042	0.00376303	0.0754411	13.8537
chr1	136954992	136955536	545	4	0.119702	0.0269418	0.0927602	13.8536
chr2	75775695	75775965	271	4	0.135877	0.0274634	0.108413	13.8535
chr18	5816492	5816685	194	4	0.135208	0.0304141	0.104794	13.8535
chr18	55102258	55102522	265	4	0.256108	0.0769138	0.179194	13.8533
chr7	142475671	142475818	148	4	0.139931	0.0448	0.0951306	13.8533
chr2	72251283	72251734	452	4	0.100037	0.0177644	0.0822729	13.8532
chr4	51213741	51213935	195	5	0.0640858	0.00454712	0.0595387	13.8532
chr6	22479674	22480191	518	5	0.0922884	0.00435007	0.0879383	13.8532
chr17	76124799	76125037	239	4	0.119902	0.022404	0.0974983	13.8532
chr11	85365842	85365963	122	4	0.0885442	0.0261678	0.0623764	13.8531
chr6	88430917	88430973	57	4	0.131212	0.0362152	0.0949968	13.853
chr1	191286771	191287167	397	5	0.146501	0.0332828	0.113218	13.853
chr6	149164683	149165301	619	5	0.110521	0.0162484	0.0942729	13.853
chr18	41658259	41658512	254	4	0.226805	0.0627626	0.164042	13.8529
chr7	139123057	139123438	382	4	0.116383	0.0133526	0.10303	13.8529
chr9	41436372	41436587	216	4	0.150919	0.0331669	0.117752	13.8528
chr15	39965069	39965589	521	4	0.17016	0.0305312	0.139628	13.8528
chr18	51154464	51154722	259	4	0.147876	0.0307124	0.117164	13.8527
chr9	13806974	13807164	191	5	0.0844338	0.0211115	0.0633223	13.8527
chr4	119465430	119465540	111	4	0.0853269	0.0142249	0.0711021	13.8526
chr5	103110559	103110823	265	4	0.126154	0.0217686	0.104386	13.8526
chr11	91135134	91135261	128	4	0.0970905	0.0144425	0.082648	13.8525
chr17	74882039	74882249	211	5	0.0814581	0.0237448	0.0577133	13.8525
chr11	54205118	54205501	384	4	0.130151	0.0309965	0.0991547	13.8524
chrX	53045665	53045773	109	4	0.103996	0.0255923	0.0784039	13.8523
chr9	96763365	96763611	247	4	0.236021	0.0859021	0.150119	13.8523
chr12	73179608	73179752	145	4	0.149862	0.0243725	0.12549	13.8521
chr8	31059959	31060251	293	4	0.0975943	0.00109485	0.0964995	13.8521
chr4	8819680	8820051	372	4	0.222128	0.0599676	0.162161	13.852
chr7	102321235	102321303	69	4	0.110649	0.00127503	0.109374	13.852
chr16	19848984	19849252	269	4	0.155191	0.0323752	0.122816	13.852
chr17	88774358	88774423	66	5	0.0899778	0.0297151	0.0602627	13.852
chr4	119859342	119859807	466	4	0.158695	0.0391065	0.119588	13.852
chr13	34847482	34847876	395	4	0.143046	0.0211019	0.121944	13.8519
chr11	41040648	41040752	105	4	0.0903338	0.0150948	0.075239	13.8519
chr8	110930007	110930061	55	5	0.070838	0.0159105	0.0549275	13.8519
chr13	82379586	82379664	79	5	0.0509596	0.0162404	0.0347192	13.8518
chr3	65461027	65461221	195	4	0.137365	0.0289379	0.108427	13.8518
chr14	64930681	64931078	398	4	0.23523	0.0611332	0.174097	13.8518
chr4	114975987	114976188	202	4	0.180513	0.0626499	0.117863	13.8517
chr7	117960681	117960754	74	5	0.0916399	0.0277859	0.063854	13.8516
chr9	63463944	63464204	261	5	0.0864597	0.0184118	0.0680479	13.8515
chr4	109242160	109242540	381	5	0.187131	0.0826864	0.104445	13.8515
chr2	3716877	3717390	514	5	0.157917	0.0541549	0.103762	13.8515
chr2	130123314	130123744	431	4	0.104034	0.00219288	0.101842	13.8513
chr13	112879070	112879168	99	5	0.124557	0.0518862	0.0726711	13.8512
chr6	52347051	52347111	61	5	0.0455454	0.0174973	0.028048	13.8511
chr16	31253915	31254015	101	4	0.129659	0.00132472	0.128335	13.8511
chr5	142105117	142105370	254	4	0.135889	0.0156873	0.120201	13.851
chr9	86572955	86573041	87	5	0.0550835	0.0108491	0.0442345	13.8508
chr9	71987978	71988507	530	5	0.186348	0.0462125	0.140136	13.8507
chr3	95052598	95052771	174	4	0.167063	0.0363371	0.130726	13.8507
chr12	50190342	50190882	541	4	0.167025	0.0106242	0.156401	13.8507
chr4	22355007	22355143	137	4	0.0454009	0.00274688	0.042654	13.8506
chr13	90313608	90313805	198	4	0.113238	0.0268877	0.0863504	13.8506
chr3	55263589	55263772	184	4	0.122548	0.0161445	0.106403	13.8506
chr1	13801864	13802056	193	4	0.0962651	0.0189741	0.0772909	13.8505
chr16	43897238	43897386	149	5	0.0949242	0.0246279	0.0702962	13.8505
chr1	128623107	128623212	106	5	0.109326	0.0223075	0.0870182	13.8505
chr16	72553135	72553533	399	4	0.227262	0.0388789	0.188383	13.8503
chr4	33613554	33614009	456	4	0.0803003	0.0149979	0.0653024	13.8503
chr4	6213573	6213869	297	4	0.141533	0.0324981	0.109035	13.8502
chr10	43472392	43472533	142	4	0.114669	0.00986244	0.104806	13.8501
chr13	48869252	48869630	379	5	0.13253	0.0416717	0.0908587	13.85
chr2	105295071	105295215	145	4	0.115091	0.045228	0.0698627	13.85
chr7	113432897	113433278	382	4	0.151622	0.0301845	0.121437	13.85
chr7	71340131	71340265	135	4	0.132562	0.0161868	0.116375	13.8499
chr10	66908503	66908776	274	4	0.310643	0.12437	0.186272	13.8499
chr19	3200461	3200867	407	4	0.139956	0.0177221	0.122234	13.8498
chrX	103547157	103547235	79	4	0.11727	0.0196829	0.0975874	13.8498
chr5	129485429	129485654	226	5	0.0709282	0.0211311	0.0497971	13.8497
chr14	104367900	104368190	291	4	0.128212	0.0230452	0.105167	13.8497
chr7	139515035	139515419	385	4	0.146154	0.0364874	0.109667	13.8497
chr19	55117246	55117870	625	5	0.108867	0.0258469	0.0830202	13.8496
chr5	105629170	105629280	111	4	0.107041	0.0221703	0.084871	13.8496
chr4	102196371	102196446	76	4	0.118282	0.0117114	0.106571	13.8496
chr6	64702041	64702269	229	4	0.109725	0.00649658	0.103228	13.8495
chr5	116131517	116131735	219	4	0.1542	0.0610403	0.0931597	13.8495
chr1	194555474	194555836	363	4	0.155699	0.0311134	0.124585	13.8494
chr11	98842315	98842606	292	4	0.162481	0.0406155	0.121866	13.8494
chr4	6500093	6500546	454	4	0.110169	0.0109118	0.0992576	13.8494
chr18	53957449	53957681	233	4	0.173986	0.0367034	0.137283	13.8493
chr12	87415167	87415410	244	4	0.17177	0.0341744	0.137596	13.8493
chr4	118388691	118388768	78	5	0.0471724	0.0125984	0.0345741	13.8492
chr1	42585087	42585419	333	4	0.120814	0.0140504	0.106763	13.8492
chr7	113865024	113865793	770	4	0.213561	0.0500226	0.163539	13.8492
chr11	68978344	68978681	338	4	0.110556	0.0123341	0.0982214	13.8491
chr5	126885881	126886006	126	4	0.113526	0.0228408	0.0906848	13.849
chr1	151265813	151266035	223	4	0.0903855	0.0226458	0.0677397	13.849
chr5	107612327	107612568	242	4	0.166264	0.0383703	0.127893	13.849
chr14	118147223	118147534	312	4	0.286703	0.111466	0.175237	13.849
chr1	38837520	38837660	141	4	0.226213	0.0841716	0.142042	13.8489
chr7	91929365	91929679	315	4	0.160198	0.022979	0.137219	13.8489
chr5	36782805	36782967	163	4	0.120673	0.0100455	0.110628	13.8489
chr8	13073195	13073325	131	4	0.0864998	0.029981	0.0565188	13.8488
chr8	124008551	124009174	624	4	0.126121	0.0123193	0.113802	13.8488
chr5	110987607	110988198	592	5	0.159472	0.0587675	0.100705	13.8487
chr14	119517270	119517361	92	5	0.0662115	0.0160798	0.0501317	13.8486
chr15	77788386	77788630	245	4	0.131492	0.033451	0.0980406	13.8486
chr2	25016537	25016610	74	5	0.0584235	0.00628849	0.052135	13.8485
chr11	76973181	76973354	174	5	0.0746545	0.0226408	0.0520137	13.8484
chr9	77114159	77114339	181	5	0.0696497	0.0190097	0.0506399	13.8484
chr12	12375105	12375582	478	4	0.11363	0.00106007	0.11257	13.8483
chr2	59349655	59349999	345	5	0.123008	0.0328806	0.090127	13.8482
chr2	105565823	105566114	292	5	0.0885309	0.0201796	0.0683513	13.8482
chr15	68713129	68713410	282	4	0.0791134	0.00462801	0.0744854	13.8482
chr11	114217825	114218107	283	4	0.0979753	0.0192282	0.0787471	13.8482
chr19	49731675	49731823	149	4	0.086801	0.0151477	0.0716533	13.8482
chr9	30354031	30354263	233	4	0.137219	0.0260505	0.111168	13.8481
chr2	116169750	116169991	242	4	0.123907	0.0223077	0.101599	13.8481
chr18	84418978	84419126	149	4	0.123849	0.031054	0.0927947	13.848
chr5	90952682	90952913	232	5	0.0986418	0.0215795	0.0770623	13.848
chr2	147298877	147299168	292	4	0.107691	0.00410649	0.103585	13.848
chr6	38306653	38306762	110	5	0.0840814	0.0370797	0.0470017	13.8479
chr9	119852536	119852706	171	4	0.129611	0.043798	0.0858129	13.8478
chr8	48149009	48149256	248	4	0.126043	0.0177852	0.108258	13.8477
chr17	34713535	34713612	78	5	0.088804	0.0369007	0.0519033	13.8476
chr13	104205234	104205572	339	4	0.107561	0.0280048	0.0795567	13.8475
chr2	164540191	164540245	55	4	0.140398	0.0369587	0.103439	13.8475
chr3	25954863	25955105	243	4	0.12424	0.0367403	0.0874998	13.8475
chr16	95200233	95200437	205	5	0.0811715	0.0318455	0.0493259	13.8474
chr13	106691857	106692057	201	4	0.116002	0.033447	0.0825548	13.8474
chr4	103653171	103653379	209	5	0.0957858	0.0197195	0.0760663	13.8474
chr19	56310092	56310229	138	4	0.118011	0.0122865	0.105724	13.8473
chr9	88529469	88529799	331	4	0.131366	0.0189751	0.112391	13.8472
chr18	14107006	14107132	127	5	0.134574	0.0585995	0.0759744	13.8472
chr18	13385697	13385938	242	4	0.154764	0.0319299	0.122834	13.8472
chr11	63309542	63309596	55	4	0.117337	0.02371	0.093627	13.8471
chr5	9504696	9504891	196	5	0.0842861	0.0140414	0.0702447	13.8471
chr6	35497569	35497734	166	4	0.0730924	0.00228966	0.0708027	13.847
chr2	3457221	3457482	262	4	0.217413	0.0662051	0.151208	13.847
chr2	64024890	64025356	467	4	0.139612	0.031914	0.107698	13.8469
chr11	119441455	119441658	204	5	0.0477959	0.00875882	0.0390371	13.8466
chr11	88620571	88620640	70	5	0.093821	0.0391934	0.0546276	13.8466
chr6	87173098	87173668	571	4	0.241884	0.0669609	0.174923	13.8466
chr8	94519432	94519772	341	5	0.0732169	0.00981845	0.0633984	13.8465
chr8	62284207	62284444	238	5	0.107738	0.0412586	0.0664794	13.8465
chr13	30654567	30654795	229	5	0.141146	0.046755	0.094391	13.8465
chr10	106911903	106913207	1305	4	0.148066	0.0209081	0.127158	13.8465
chr13	99533904	99534038	135	4	0.125458	0.0429035	0.0825543	13.8464
chr17	30511822	30512039	218	4	0.124147	0.0335313	0.0906162	13.8463
chr2	33891075	33891222	148	5	0.0697624	0.0183938	0.0513686	13.8463
chr7	71648048	71648116	69	5	0.0787071	0.0218984	0.0568087	13.8463
chr1	190095093	190095336	244	4	0.0853113	0.0216435	0.0636678	13.8463
chr7	91080328	91081102	775	4	0.152465	0.0240153	0.128449	13.8462
chr1	132276086	132276316	231	4	0.157055	0.03622	0.120835	13.8459
chr7	56153240	56153329	90	5	0.0823525	0.0290264	0.0533261	13.8459
chr3	117675962	117676702	741	4	0.147859	0.0261007	0.121758	13.8459
chr2	147230157	147230320	164	4	0.078486	0.0163971	0.0620889	13.8458
chr1	73098710	73099076	367	4	0.113417	0.00431768	0.1091	13.8458
chr10	16644954	16645023	70	5	0.0391638	0.0122806	0.0268832	13.8457
chr9	69249841	69250049	209	4	0.222365	0.0500865	0.172279	13.8457
chr2	10993883	10994081	199	4	0.104533	0.0066714	0.0978613	13.8456
chr3	54945714	54945926	213	4	0.0745021	0.00240466	0.0720975	13.8456
chr15	62763448	62763665	218	4	0.153694	0.0333583	0.120336	13.8455
chr11	76960902	76961306	405	4	0.180753	0.0402219	0.140531	13.8455
chr15	83540910	83541243	334	4	0.10641	0.017731	0.0886787	13.8455
chr11	46044871	46045201	331	5	0.105208	0.0241969	0.0810112	13.8454
chr1	92024110	92024398	289	4	0.183243	0.0510519	0.132191	13.8452
chr6	15708322	15708566	245	4	0.10404	0.0183441	0.0856961	13.8452
chr3	153799315	153799456	142	4	0.122372	0.0333989	0.0889727	13.8452
chr15	6797903	6798199	297	4	0.0949417	0.00545042	0.0894913	13.8451
chr2	158841556	158841660	105	5	0.064843	0.0165049	0.048338	13.8451
chr12	54480876	54481124	249	5	0.0436757	0.00899537	0.0346803	13.845
chr5	26266024	26266209	186	4	0.129357	0.0176703	0.111687	13.845
chr16	56253490	56254042	553	4	0.145605	0.020941	0.124664	13.845
chr7	66499287	66499394	108	5	0.127518	0.0352257	0.0922924	13.845
chr5	3651680	3651910	231	5	0.048753	0.00500352	0.0437495	13.8449
chr9	106718998	106719071	74	5	0.062783	0.00961791	0.0531651	13.8449
chr11	89650542	89650791	250	4	0.11321	0.0237455	0.0894643	13.8448
chr17	4450170	4450576	407	4	0.131264	0.00947407	0.12179	13.8446
chr17	90094918	90095258	341	4	0.124195	0.0122039	0.111991	13.8446
chr8	13828486	13828677	192	4	0.158433	0.0326951	0.125738	13.8445
chr3	66543123	66543830	708	4	0.167804	0.0238185	0.143985	13.8445
chrX	52687944	52688381	438	4	0.117744	0.00136724	0.116377	13.8445
chrX	10415843	10415931	89	5	0.0669019	0.0143728	0.0525291	13.8445
chrX	99637825	99638332	508	4	0.109115	0.00362668	0.105488	13.8444
chr8	46064546	46064907	362	4	0.139647	0.0228856	0.116761	13.8443
chr3	138518874	138519099	226	5	0.0877353	0.0280332	0.0597021	13.8443
chr11	90996253	90996660	408	5	0.0939096	0.0171772	0.0767324	13.8441
chr1	43570611	43570746	136	5	0.0906183	0.0316245	0.0589938	13.8441
chr5	133033273	133033536	264	4	0.120422	0.0156944	0.104727	13.8441
chr2	21101648	21102001	354	4	0.143462	0.0354433	0.108018	13.8441
chr2	76573550	76573668	119	4	0.103693	0.0236903	0.0800024	13.844
chr3	70365920	70366045	126	4	0.115444	0.00860146	0.106843	13.844
chr10	122651253	122651425	173	5	0.159917	0.043868	0.116049	13.8439
chr18	74039223	74039412	190	5	0.170233	0.0622686	0.107964	13.8439
chr11	82287342	82287489	148	4	0.0985665	0.0130365	0.0855299	13.8439
chr6	65798072	65798521	450	4	0.162922	0.0266033	0.136319	13.8438
chr2	105662605	105662764	160	5	0.0467903	0.0117756	0.0350148	13.8438
chr15	34915937	34916508	572	4	0.163367	0.0269832	0.136384	13.8438
chr7	100836872	100836950	79	5	0.0869525	0.0339564	0.0529961	13.8438
chr8	28938999	28939725	727	4	0.0931374	0.0129166	0.0802208	13.8438
chr13	63246719	63246856	138	5	0.132657	0.067526	0.0651313	13.8438
chr8	104403366	104403741	376	4	0.197124	0.0609004	0.136223	13.8437
chr9	37147434	37147486	53	4	0.0284896	0.00319921	0.0252904	13.8437
chr15	36720052	36720277	226	5	0.138271	0.0515814	0.0866897	13.8437
chr5	54134707	54134903	197	4	0.163248	0.0420982	0.12115	13.8436
chr3	10099279	10099494	216	4	0.146709	0.037141	0.109568	13.8436
chr19	26710032	26710094	63	5	0.120557	0.0469905	0.0735669	13.8436
chrX	143046345	143046450	106	4	0.0979786	0.0177769	0.0802016	13.8435
chr2	7321932	7322855	924	4	0.137863	0.0125901	0.125273	13.8435
chr2	65501993	65502504	512	4	0.139208	0.0197494	0.119459	13.8434
chr11	70457635	70457901	267	4	0.220911	0.047078	0.173833	13.8433
chr3	16800626	16800721	96	4	0.037491	0.0115429	0.0259481	13.8432
chr16	42416241	42416380	140	5	0.0936819	0.0453894	0.0482925	13.8432
chr2	106523434	106523548	115	4	0.131984	0.0191865	0.112797	13.8431
chr2	181683497	181683581	85	4	0.152952	0.039408	0.113544	13.843
chr7	45727884	45728479	596	5	0.11702	0.0323933	0.0846268	13.8428
chr12	110000683	110000896	214	5	0.12421	0.0513644	0.0728457	13.8428
chrX	9210013	9210225	213	4	0.134133	0.0177729	0.11636	13.8428
chr11	69809068	69809392	325	5	0.0655931	0.00588902	0.0597041	13.8428
chr1	105226299	105226442	144	5	0.0334113	0.00729687	0.0261144	13.8427
chr5	131372754	131372976	223	5	0.0840113	0.0150308	0.0689805	13.8425
chr8	123057973	123058076	104	4	0.051605	0.000965405	0.0506396	13.8424
chr5	138309651	138309852	202	4	0.18477	0.0341138	0.150656	13.8424
chr9	123929133	123929284	152	4	0.0832686	0.0214486	0.06182	13.8424
chr1	168597052	168597713	662	4	0.202812	0.0487542	0.154058	13.8424
chr7	136962396	136962608	213	4	0.104366	0.0189366	0.0854293	13.8424
chr11	81131053	81131108	56	4	0.0936618	0.0279428	0.065719	13.8424
chr17	49410560	49410804	245	4	0.185669	0.052918	0.132751	13.8423
chr18	46157734	46158052	319	4	0.177115	0.0416801	0.135435	13.8423
chr2	17742042	17742168	127	4	0.0412147	0.00446099	0.0367537	13.8423
chr10	119311354	119311740	387	4	0.117764	0.0221044	0.0956596	13.8422
chrX	60129450	60129683	234	4	0.180666	0.0373834	0.143282	13.8422
chr9	91905966	91906159	194	4	0.0904864	0.000762517	0.0897239	13.8422
chr13	56406713	56406952	240	5	0.0929262	0.0205492	0.072377	13.8421
chr8	101452002	101452170	169	4	0.121609	0.0103447	0.111265	13.8421
chr12	94313911	94313990	80	5	0.0881745	0.0325243	0.0556502	13.842
chr2	71062775	71063021	247	4	0.107352	0.0179448	0.0894076	13.842
chr14	99315643	99315776	134	4	0.103711	0.0196764	0.0840347	13.842
chr12	82820352	82820533	182	4	0.179884	0.0496433	0.130241	13.842
chr10	84533324	84533426	103	5	0.0158285	0.00190712	0.0139214	13.8418
chr6	144001372	144001598	227	4	0.200115	0.0617934	0.138322	13.8418
chr3	131595408	131595512	105	5	0.0761321	0.0304779	0.0456542	13.8418
chr19	14925746	14926039	294	4	0.17748	0.048767	0.128713	13.8417
chr6	142695293	142695439	147	5	0.0994493	0.0264108	0.0730385	13.8416
chr14	87143971	87144225	255	4	0.0833206	0.011713	0.0716076	13.8416
chr16	94595808	94596351	544	4	0.326138	0.126324	0.199814	13.8416
chr17	29460077	29460326	250	5	0.0664971	0.0111002	0.0553969	13.8416
chr16	22580249	22581102	854	5	0.150709	0.0533753	0.0973336	13.8415
chr14	106269829	106270057	229	4	0.222394	0.0923214	0.130073	13.8415
chr2	118845431	118845791	361	4	0.174143	0.0745212	0.0996217	13.8414
chr12	72922487	72922873	387	4	0.130544	0.000902409	0.129642	13.8414
chr6	129216207	129216626	420	4	0.202346	0.0367948	0.165551	13.8413
chr14	59418151	59418368	218	4	0.174136	0.0498405	0.124295	13.8413
chr2	71606080	71606545	466	4	0.157486	0.0242095	0.133277	13.8413
chr3	26382351	26382737	387	4	0.144842	0.0138066	0.131036	13.8413
chr12	79081337	79081704	368	4	0.220715	0.0158212	0.204894	13.8412
chr10	3555319	3555519	201	5	0.0740536	0.00961536	0.0644383	13.8412
chr10	84263007	84263133	127	4	0.234656	0.0385212	0.196134	13.8412
chr7	75022063	75022377	315	5	0.0749632	0.0167608	0.0582025	13.8412
chr18	12184994	12185138	145	5	0.0714461	0.00497295	0.0664732	13.8412
chr12	89092401	89092956	556	4	0.241583	0.0743577	0.167226	13.8412
chr2	33519520	33519756	237	4	0.12018	0.0227776	0.097402	13.8412
chr4	139115782	139115980	199	4	0.284602	0.128839	0.155764	13.8411
chr4	87440031	87440272	242	5	0.0554569	0.0080234	0.0474335	13.8411
chr4	11122221	11122463	243	4	0.203621	0.049901	0.15372	13.8409
chr4	55944172	55944275	104	4	0.154381	0.0253768	0.129004	13.8408
chr16	75261941	75262188	248	4	0.101403	0.0100989	0.0913038	13.8407
chr17	52587686	52587872	187	4	0.0951111	0.0237737	0.0713374	13.8407
chr6	54674557	54674640	84	4	0.0575765	0.0145493	0.0430272	13.8407
chr2	30950713	30950845	133	4	0.144996	0.0300322	0.114964	13.8407
chr19	17573317	17573525	209	4	0.109857	0.0179996	0.0918572	13.8406
chr10	92217284	92217946	663	4	0.170447	0.0332562	0.137191	13.8406
chr12	54870965	54871241	277	4	0.11007	0.0315945	0.0784753	13.8405
chr13	102771180	102771322	143	5	0.108324	0.0198539	0.0884699	13.8404
chr2	63971156	63971281	126	5	0.0937098	0.0384663	0.0552434	13.8403
chr16	28263307	28263747	441	4	0.132759	0.0255539	0.107205	13.8403
chr1	69226110	69226379	270	4	0.107692	0.00101409	0.106677	13.8403
chr12	70062712	70062846	135	4	0.151941	0.0329195	0.119021	13.8403
chr4	78207052	78207407	356	4	0.188494	0.0368462	0.151648	13.8403
chr9	62145629	62145787	159	4	0.207698	0.0703265	0.137371	13.8402
chr15	79646930	79647078	149	5	0.117461	0.0313894	0.0860715	13.8402
chr2	16749291	16749722	432	4	0.131348	0.0233888	0.107959	13.8402
chr7	25897905	25898078	174	5	0.0453368	0.00279344	0.0425433	13.8399
chr13	37680602	37681276	675	5	0.146183	0.0479127	0.0982705	13.8398
chr3	144124460	144124728	269	4	0.167918	0.0384533	0.129465	13.8396
chr2	120277953	120278037	85	4	0.121261	0.0176268	0.103634	13.8396
chr3	7389859	7389942	84	4	0.0812593	0.0143856	0.0668736	13.8396
chr10	13658243	13658390	148	4	0.0664281	0.00360068	0.0628274	13.8395
chr18	68200400	68200568	169	4	0.190401	0.0700774	0.120324	13.8395
chr10	70547466	70547544	79	4	0.119965	0.0543939	0.0655716	13.8395
chr9	69538899	69539154	256	5	0.077356	0.0148051	0.0625509	13.8394
chr19	38758284	38758920	637	4	0.123289	0.0305107	0.0927781	13.8394
chr2	33583139	33583501	363	5	0.07547	0.0124013	0.0630688	13.8393
chr4	149000247	149000303	57	4	0.140482	0.0575086	0.0829739	13.8393
chr6	117221656	117222006	351	4	0.1426	0.0271732	0.115427	13.8393
chr17	87714704	87715095	392	4	0.142576	0.0356213	0.106955	13.8392
chr7	125547175	125547239	65	5	0.0758092	0.0394796	0.0363296	13.8392
chr1	180087050	180087352	303	4	0.10465	0.00836589	0.0962836	13.8392
chr19	49448989	49449166	178	4	0.102783	0.0178068	0.0849766	13.8392
chr9	40922858	40922968	111	5	0.047194	0.0125398	0.0346542	13.8391
chr19	3400458	3400586	129	5	0.0922531	0.0345558	0.0576973	13.8391
chr13	68971917	68972173	257	4	0.119039	0.0166061	0.102433	13.8391
chr16	88446607	88446804	198	4	0.152021	0.0385954	0.113426	13.8391
chr2	155718675	155718909	235	4	0.0898942	0.00522401	0.0846702	13.8391
chr8	43146484	43146735	252	4	0.155613	0.0368498	0.118763	13.8391
chr2	110058217	110058430	214	4	0.0980933	0.00696549	0.0911278	13.8388
chr14	117793688	117793766	79	5	0.0603421	0.0277293	0.0326128	13.8387
chr15	72411151	72411211	61	4	0.0684644	0.0153437	0.0531207	13.8387
chr2	166750153	166750283	131	4	0.0931301	0.0275118	0.0656183	13.8386
chr5	81391709	81391884	176	5	0.0967757	0.0230612	0.0737146	13.8386
chr12	97466014	97466142	129	5	0.0791429	0.0219371	0.0572058	13.8386
chr11	107192390	107192628	239	5	0.0666404	0.0131811	0.0534593	13.8385
chrX	166629789	166630083	295	4	0.0992639	0.0169236	0.0823404	13.8385
chrX	12091414	12091473	60	4	0.0181945	0.0039617	0.0142328	13.8384
chr1	187819678	187820627	950	5	0.106568	0.0237741	0.0827936	13.8383
chr5	144744827	144744940	114	4	0.110214	0.00987302	0.100341	13.8383
chrX	162353187	162353273	87	5	0.0402925	0.0083079	0.0319846	13.8382
chr11	58226018	58226377	360	4	0.10401	0.0029141	0.101096	13.8382
chr13	3084618	3084805	188	4	0.0494595	0.00353661	0.0459229	13.8381
chr5	139136222	139136302	81	4	0.2226	0.0601962	0.162404	13.8381
chr18	28122977	28123356	380	4	0.158148	0.0181199	0.140028	13.838
chr4	61811866	61812122	257	4	0.202499	0.0604449	0.142055	13.8379
chr1	14223395	14223543	149	4	0.193735	0.0586574	0.135077	13.8379
chr12	117271712	117271950	239	5	0.124786	0.0512553	0.0735311	13.8379
chr8	107972194	107972383	190	4	0.133217	0.018629	0.114588	13.8379
chr14	15361593	15361804	212	4	0.159486	0.0229452	0.136541	13.8373
chr15	42732338	42732667	330	4	0.13621	0.0250409	0.111169	13.8373
chr6	49086112	49086453	342	4	0.156219	0.0421327	0.114086	13.8372
chr4	86340655	86341098	444	5	0.0944154	0.0161216	0.0782938	13.8372
chr10	110161778	110162167	390	4	0.15158	0.0247124	0.126867	13.8372
chr17	85723134	85723294	161	4	0.0869159	0.0178771	0.0690387	13.8372
chr13	8937880	8938028	149	4	0.089956	0.0179754	0.0719805	13.8369
chr8	31786028	31786238	211	4	0.152699	0.0311116	0.121587	13.8368
chr2	72328587	72328842	256	4	0.273523	0.100711	0.172812	13.8368
chr7	68807341	68807742	402	4	0.162104	0.0186751	0.143429	13.8367
chr3	123616319	123616546	228	4	0.102108	0.00353273	0.0985755	13.8367
chrX	7929225	7929398	174	5	0.0712717	0.0154226	0.055849	13.8367
chr3	130727651	130727819	169	4	0.112277	0.0131089	0.0991679	13.8366
chr5	114519191	114519510	320	4	0.147167	0.0300011	0.117166	13.8365
chr10	66976174	66976993	820	4	0.216503	0.0488723	0.167631	13.8365
chrX	166147521	166147620	100	4	0.0733329	0.0203288	0.0530041	13.8365
chr1	37946916	37947014	99	5	0.0485702	0.0186022	0.0299681	13.8365
chr3	74301377	74301544	168	4	0.0717741	0.0130687	0.0587054	13.8364
chr14	75498412	75498956	545	4	0.134523	0.0207668	0.113756	13.8364
chr2	122379451	122379869	419	4	0.114156	0.0153676	0.0987886	13.8364
chr4	120776055	120776151	97	5	0.0751295	0.0138383	0.0612912	13.8363
chr8	81845259	81845400	142	5	0.127774	0.0558965	0.0718771	13.8363
chr8	34730642	34731072	431	5	0.124769	0.0381172	0.0866522	13.8362
chr14	82008093	82008314	222	5	0.0861132	0.0243596	0.0617536	13.8362
chr8	35357002	35357113	112	4	0.116157	0.0381405	0.0780161	13.8362
chr16	10060167	10060315	149	5	0.109901	0.0449635	0.0649371	13.8361
chr14	55271491	55272214	724	4	0.124279	0.0249643	0.0993148	13.8361
chr6	114922420	114922776	357	4	0.315209	0.111502	0.203707	13.8361
chr14	62349108	62349600	493	4	0.121495	0.0118855	0.10961	13.836
chr16	13094512	13094869	358	4	0.142636	0.032814	0.109822	13.836
chr9	74344967	74345168	202	4	0.105506	0.0241944	0.0813115	13.836
chr4	31434725	31435319	595	4	0.17628	0.0440233	0.132257	13.836
chr10	27849986	27850181	196	5	0.0732151	0.015025	0.0581901	13.8359
chr6	122916581	122916756	176	5	0.0475592	0.0125296	0.0350296	13.8359
chr3	141502864	141503293	430	4	0.223966	0.0292956	0.194671	13.8358
chr16	33230967	33231407	441	4	0.2073	0.0398814	0.167418	13.8358
chr5	129672348	129672582	235	5	0.0966301	0.0232985	0.0733316	13.8358
chr2	157599211	157599408	198	4	0.0781559	0.00701298	0.071143	13.8356
chr12	81340759	81340956	198	4	0.113345	0.0128645	0.100481	13.8356
chr7	48134650	48134923	274	4	0.111218	0.0139893	0.0972287	13.8355
chr10	70074588	70075229	642	5	0.089064	0.0211551	0.0679089	13.8354
chr8	84695839	84696138	300	4	0.0889358	0.00762367	0.0813121	13.8354
chr16	44326069	44326593	525	4	0.191665	0.039887	0.151778	13.8353
chr7	96346600	96346850	251	4	0.0953442	0.00524477	0.0900995	13.8353
chr2	34436873	34437154	282	4	0.253956	0.095377	0.158579	13.8353
chr5	107705915	107706218	304	5	0.0895741	0.0146225	0.0749516	13.8353
chr18	47760475	47760659	185	4	0.116647	0.0383172	0.0783298	13.8353
chr3	125135582	125135642	61	5	0.0454923	0.0206758	0.0248164	13.8352
chr10	128207492	128207661	170	5	0.065609	0.0179742	0.0476349	13.8351
chr17	15558468	15558917	450	4	0.161191	0.031809	0.129382	13.8351
chr15	41962154	41962399	246	4	0.136826	0.0111437	0.125682	13.8351
chr6	13963563	13964301	739	4	0.142213	0.00361978	0.138593	13.835
chr15	6044358	6044512	155	5	0.057335	0.00721596	0.0501191	13.835
chr1	21357618	21357935	318	4	0.0948821	0.00589842	0.0889837	13.8349
chr12	13517448	13517750	303	4	0.13199	0.0186506	0.11334	13.8349
chr9	13441091	13441329	239	4	0.141644	0.0361187	0.105525	13.8348
chr4	104947353	104948238	886	4	0.203965	0.0466551	0.157309	13.8348
chr8	127636849	127637266	418	4	0.186574	0.0116681	0.174906	13.8348
chr8	6498638	6498821	184	4	0.0479952	0.0124292	0.035566	13.8348
chr19	42068767	42068888	122	5	0.0863411	0.0215041	0.064837	13.8348
chr10	75539370	75539993	624	5	0.0803286	0.00798391	0.0723447	13.8345
chr18	78911698	78912284	587	4	0.253687	0.0755814	0.178106	13.8344
chr13	58942720	58942815	96	4	0.118233	0.0165318	0.101701	13.8344
chr17	86101235	86101438	204	4	0.143536	0.0199642	0.123571	13.8344
chr4	95720337	95720710	374	4	0.103546	0.00823982	0.0953061	13.8343
chr3	21773674	21774638	965	4	0.119396	0.0176022	0.101794	13.8343
chr15	91737904	91738104	201	5	0.118695	0.0276243	0.0910709	13.8342
chr16	37577949	37578035	87	4	0.0910845	0.00331316	0.0877714	13.8342
chr1	98074016	98074125	110	4	0.0947851	0.000956031	0.0938291	13.8341
chr13	38723803	38724038	236	5	0.0609661	0.01978	0.0411861	13.8341
chr1	20179847	20179971	125	4	0.157941	0.037629	0.120312	13.8341
chr7	126092931	126093266	336	4	0.182062	0.0482452	0.133816	13.834
chr3	70479319	70479470	152	4	0.150661	0.0276688	0.122993	13.834
chr8	83162164	83162497	334	4	0.187778	0.0415495	0.146228	13.834
chr7	33986817	33987168	352	4	0.137045	0.0288289	0.108216	13.834
chr5	36593941	36594265	325	4	0.161022	0.0460164	0.115006	13.8339
chr3	110690591	110690707	117	4	0.129822	0.0411785	0.0886438	13.8338
chr1	24383002	24383067	66	5	0.0968274	0.0294926	0.0673347	13.8337
chr2	139918363	139918704	342	4	0.162577	0.0305272	0.13205	13.8337
chr7	30017276	30017413	138	4	0.0958896	0.0239521	0.0719375	13.8336
chr3	18851621	18851962	342	4	0.138432	0.015893	0.122539	13.8336
chr7	81857591	81857641	51	5	0.0758212	0.0239884	0.0518328	13.8335
chr2	50651606	50652125	520	4	0.141324	0.0292253	0.112099	13.8335
chr6	106414291	106414352	62	4	0.0738534	0.0147037	0.0591497	13.8335
chr1	57821846	57821979	134	5	0.105565	0.0442106	0.061354	13.8335
chr4	108841848	108842156	309	4	0.194101	0.0521819	0.141919	13.8335
chr4	126684219	126684480	262	4	0.222146	0.0637199	0.158426	13.8334
chr5	21683914	21684039	126	5	0.0866089	0.028459	0.0581499	13.8334
chr1	30010006	30010370	365	4	0.142811	0.0247907	0.11802	13.8334
chr19	37909885	37910098	214	4	0.215608	0.0696035	0.146005	13.8333
chr6	22449438	22449860	423	4	0.134266	0.0164798	0.117787	13.8333
chr2	151596079	151596168	90	5	0.0666986	0.0166756	0.0500231	13.8332
chr3	38667807	38668449	643	4	0.116969	0.00218808	0.114781	13.8332
chr15	37752201	37752763	563	5	0.0990293	0.0202553	0.078774	13.8332
chr15	94256407	94256791	385	4	0.210406	0.0543368	0.156069	13.8332
chr3	48788921	48788975	55	4	0.0815769	0.0111654	0.0704114	13.8332
chr12	52116713	52116820	108	5	0.0791624	0.00805006	0.0711124	13.8331
chr10	20234972	20235208	237	4	0.182587	0.0970082	0.0855785	13.8331
chr11	50342011	50342270	260	4	0.185469	0.0313491	0.15412	13.833
chr3	59983087	59983227	141	5	0.0477962	0.00708662	0.0407095	13.833
chr6	121602443	121602766	324	4	0.121962	0.0093913	0.112571	13.833
chr13	103262258	103262479	222	4	0.150227	0.0212255	0.129002	13.8329
chr4	12131362	12131684	323	4	0.124993	0.000878093	0.124115	13.8329
chr13	77506890	77506961	72	5	0.0494641	0.0166253	0.0328388	13.8328
chr5	68396180	68396742	563	4	0.0982583	0.00123453	0.0970238	13.8328
chr1	130269462	130269543	82	4	0.0719083	0.0107021	0.0612062	13.8328
chr1	32672613	32672835	223	4	0.135701	0.0292848	0.106416	13.8328
chr3	105522873	105523068	196	4	0.102927	0.0177242	0.0852024	13.8327
chr2	48850358	48850603	246	4	0.220567	0.0475849	0.172982	13.8326
chr18	47010430	47010855	426	4	0.183146	0.0441025	0.139044	13.8326
chr8	63529358	63529804	447	4	0.0945672	0.0138808	0.0806863	13.8326
chrX	41737648	41737783	136	4	0.0793108	0.00102798	0.0782828	13.8325
chr4	88245613	88245829	217	4	0.113519	0.0138684	0.0996509	13.8325
chrX	164281134	164281292	159	4	0.0744695	0.00232417	0.0721453	13.8324
chr15	36441345	36441489	145	4	0.13371	0.0302389	0.103471	13.8323
chr1	74528988	74529213	226	4	0.109399	0.0157886	0.0936107	13.8323
chr3	131332677	131332734	58	4	0.103172	0.0245466	0.078625	13.8322
chr9	86522855	86523102	248	4	0.194108	0.0311582	0.16295	13.8322
chr19	47291516	47291808	293	4	0.11804	0.0161249	0.101915	13.8322
chr11	20473138	20473627	490	5	0.156757	0.0475628	0.109194	13.8321
chr1	49210704	49210782	79	4	0.037474	0.00220192	0.0352721	13.8321
chr2	50870579	50871243	665	4	0.149216	0.0205492	0.128666	13.832
chr3	118922195	118922511	317	4	0.0762556	0.00078053	0.0754751	13.8319
chr9	124277730	124278177	448	4	0.160375	0.037564	0.122811	13.8318
chr18	49266300	49266548	249	4	0.163612	0.0448188	0.118794	13.8318
chr6	88532170	88532433	264	4	0.124723	0.024192	0.100531	13.8318
chr3	106060131	106060253	123	4	0.100279	0.00609462	0.0941841	13.8317
chr13	71611981	71612248	268	5	0.0811868	0.0169537	0.0642331	13.8317
chr10	66616634	66617156	523	4	0.160265	0.0407327	0.119532	13.8316
chr1	143318465	143318525	61	5	0.0561382	0.016247	0.0398912	13.8316
chr6	101524397	101524651	255	4	0.164582	0.0349617	0.12962	13.8316
chr16	4044344	4044655	312	4	0.117248	0.0193892	0.0978586	13.8314
chr5	46250760	46251019	260	4	0.283736	0.105823	0.177914	13.8313
chr6	90494019	90494145	127	4	0.11166	0.0241907	0.0874693	13.8313
chr13	11495041	11495248	208	4	0.0873569	0.00638644	0.0809705	13.8311
chr9	105656988	105657228	241	4	0.246745	0.0651778	0.181567	13.8311
chr10	121588585	121588643	59	4	0.0940714	0.0166772	0.0773941	13.831
chr4	82415863	82416171	309	4	0.186494	0.0494631	0.137031	13.8309
chr12	40385323	40385415	93	4	0.0598402	0.00313436	0.0567059	13.8309
chr5	7559027	7559189	163	4	0.0830089	0.0110458	0.0719631	13.8308
chr1	153045686	153045802	117	5	0.125079	0.0539676	0.0711114	13.8307
chr8	66357051	66357350	300	4	0.121052	0.0184451	0.102607	13.8306
chr9	24414642	24414761	120	4	0.162571	0.0693775	0.0931932	13.8306
chr8	26436347	26436516	170	5	0.106277	0.0508204	0.0554567	13.8305
chr5	106406991	106407215	225	4	0.233674	0.0798284	0.153846	13.8305
chr2	20994163	20994501	339	4	0.1127	0.00589612	0.106804	13.8305
chr13	104799079	104799251	173	5	0.089575	0.0282145	0.0613605	13.8305
chr10	117228234	117228361	128	4	0.165035	0.0412917	0.123743	13.8304
chr6	81872552	81872779	228	4	0.0880803	0.000796536	0.0872838	13.8303
chr18	7515021	7515131	111	4	0.115361	0.0331486	0.0822128	13.8303
chr19	6255644	6255767	124	5	0.0483886	0.013406	0.0349826	13.8302
chr10	106683298	106683479	182	4	0.224255	0.0492962	0.174959	13.8301
chr1	34412333	34412404	72	4	0.0905886	0.0329362	0.0576524	13.83
chr5	137486063	137486159	97	4	0.0347621	0.00326155	0.0315005	13.83
chr6	91554293	91554730	438	4	0.114245	0.00922345	0.105021	13.83
chr15	91800481	91800702	222	4	0.105135	0.0196329	0.085502	13.83
chr13	97022688	97023059	372	5	0.142763	0.0564192	0.0863433	13.8299
chr10	88995115	88995354	240	5	0.151428	0.0500444	0.101384	13.8298
chr14	46795377	46795481	105	4	0.0720482	0.0238054	0.0482428	13.8298
chr12	82690842	82691184	343	5	0.121323	0.0303739	0.0909493	13.8298
chr16	64232294	64232427	134	4	0.065981	0.0109129	0.0550681	13.8298
chr1	190498715	190498925	211	4	0.11378	0.0108333	0.102947	13.8297
chr4	117700948	117701013	66	4	0.0643584	0.0141047	0.0502537	13.8296
chr16	74029456	74030127	672	4	0.316274	0.054274	0.262	13.8296
chr5	5286709	5287080	372	4	0.157235	0.0207186	0.136516	13.8296
chr8	123294587	123294706	120	5	0.0551445	0.0141303	0.0410142	13.8295
chr11	106164808	106164898	91	5	0.0559901	0.0188084	0.0371817	13.8293
chr8	117673524	117673582	59	5	0.0570638	0.0210056	0.0360583	13.8293
chr17	8302655	8302885	231	5	0.0760087	0.0150219	0.0609868	13.8293
chr6	120635994	120636187	194	4	0.106571	0.0322242	0.0743468	13.8292
chr10	20614982	20615149	168	4	0.144502	0.0377377	0.106765	13.8292
chr3	134388852	134389466	615	4	0.0860656	0.010281	0.0757846	13.8289
chr10	27819240	27819876	637	4	0.0296763	0.00608522	0.0235911	13.8288
chr18	56417234	56417519	286	4	0.0784768	0.00664735	0.0718294	13.8288
chr1	81882135	81882743	609	4	0.179081	0.0130772	0.166004	13.8287
chr6	12696945	12697501	557	5	0.200079	0.057778	0.142301	13.8287
chr8	125889327	125889561	235	4	0.11059	0.0258502	0.0847397	13.8287
chr8	8808981	8809250	270	5	0.0566606	0.0156733	0.0409873	13.8286
chr9	59840098	59843712	3615	4	0.30379	0.086676	0.217114	13.8286
chr19	55491473	55491595	123	4	0.117065	0.0402382	0.0768265	13.8286
chr18	15760530	15760669	140	4	0.141465	0.0313563	0.110109	13.8286
chr2	7233350	7233448	99	4	0.107484	0.0103554	0.0971282	13.8286
chr6	36955553	36955730	178	4	0.166566	0.0363399	0.130226	13.8285
chr5	16649034	16649622	589	4	0.121136	0.00236762	0.118769	13.8285
chr10	69574267	69574376	110	4	0.0637306	0.0134922	0.0502384	13.8285
chr1	138339126	138339532	407	4	0.138044	0.0167403	0.121303	13.8285
chr18	61143598	61143830	233	4	0.125233	0.0348696	0.0903635	13.8284
chr4	6707143	6707462	320	4	0.25723	0.0893853	0.167844	13.8283
chr14	18840570	18840720	151	4	0.107028	0.0160754	0.0909527	13.8282
chr2	31520435	31520683	249	4	0.154114	0.0373583	0.116756	13.8282
chr3	89669729	89669873	145	5	0.0844164	0.030546	0.0538703	13.8282
chr11	12170124	12170491	368	5	0.128684	0.0299657	0.0987181	13.8282
chr1	28859011	28859184	174	4	0.0647983	0.00798548	0.0568128	13.8281
chr15	84117621	84117823	203	5	0.0604282	0.0143885	0.0460398	13.8281
chr16	11174897	11175039	143	5	0.0620928	0.0169255	0.0451673	13.8278
chr18	31782955	31783383	429	5	0.142494	0.0168191	0.125675	13.8278
chr4	28881215	28881488	274	4	0.121495	0.00141762	0.120077	13.8277
chr2	181825402	181825527	126	4	0.164959	0.0340998	0.130859	13.8277
chr2	165625639	165625729	91	4	0.14845	0.0525188	0.095931	13.8276
chr10	69512358	69512627	270	5	0.127904	0.0325374	0.0953665	13.8276
chr16	65539763	65539884	122	5	0.110144	0.0268753	0.0832682	13.8276
chr3	110120672	110120870	199	4	0.0680788	0.00853001	0.0595488	13.8274
chr11	53330209	53330441	233	4	0.0802081	0.022967	0.0572411	13.8274
chr18	78850830	78851066	237	4	0.140343	0.0341504	0.106192	13.8274
chr16	42765423	42765693	271	5	0.0819428	0.0214036	0.0605391	13.8273
chr10	81393884	81394019	136	4	0.0922197	0.0238863	0.0683334	13.8273
chr12	52954320	52954445	126	4	0.153152	0.0270479	0.126104	13.8273
chr11	81873881	81874370	490	4	0.138929	0.0125326	0.126396	13.8273
chr4	43467544	43467784	241	4	0.102644	0.0267616	0.0758821	13.8273
chr1	143051455	143051852	398	4	0.213007	0.0145567	0.19845	13.8272
chr7	124456121	124456356	236	4	0.0886313	0.0131698	0.0754615	13.8271
chr6	24419287	24419510	224	4	0.0843981	0.000679509	0.0837186	13.8271
chr5	30986688	30986915	228	4	0.0912265	0.00800949	0.083217	13.827
chr18	53584543	53584778	236	4	0.100998	0.00714199	0.0938558	13.827
chr13	107262147	107262330	184	5	0.168926	0.0702205	0.0987054	13.827
chr2	10913978	10914357	380	4	0.114262	0.0120693	0.102193	13.8269
chr11	50668093	50668164	72	5	0.068223	0.0252272	0.0429957	13.8267
chr6	15260867	15261158	292	4	0.144749	0.00135407	0.143395	13.8265
chr2	62335617	62335857	241	4	0.0884383	0.00120632	0.087232	13.8264
chrX	134721054	134721350	297	4	0.204434	0.0472084	0.157226	13.8264
chr10	92653285	92653483	199	4	0.139376	0.0283097	0.111066	13.8263
chr14	120657194	120657431	238	4	0.164598	0.0384635	0.126135	13.8262
chr5	126994492	126994798	307	4	0.142225	0.0282371	0.113988	13.8262
chr3	29269270	29269517	248	4	0.167763	0.0338493	0.133914	13.8261
chr4	98468318	98468938	621	5	0.0901856	0.0186849	0.0715007	13.8261
chr2	114604282	114604626	345	4	0.154875	0.0212378	0.133638	13.826
chr2	38472438	38472632	195	4	0.251883	0.0850522	0.166831	13.8258
chr5	22521765	22522006	242	4	0.188197	0.0338296	0.154367	13.8258
chr4	58566657	58566754	98	4	0.0802068	0.0291181	0.0510887	13.8258
chr2	162655775	162655846	72	5	0.0651386	0.0219018	0.0432368	13.8257
chr10	68678842	68678936	95	4	0.142153	0.021006	0.121147	13.8256
chr2	5774953	5775048	96	5	0.0524042	0.0117475	0.0406567	13.8255
chr12	69236665	69237065	401	4	0.101934	0.00336085	0.0985736	13.8255
chr11	81205490	81205671	182	4	0.110691	0.0101722	0.100519	13.8254
chr13	88859021	88859522	502	4	0.177569	0.0509937	0.126575	13.8254
chr11	112673076	112673291	216	5	0.0652813	0.0212896	0.0439917	13.8254
chr5	64190090	64190211	122	5	0.070274	0.0167872	0.0534868	13.8254
chr15	68738461	68738700	240	5	0.0618877	0.0100557	0.0518319	13.8254
chr2	142293879	142294129	251	4	0.133843	0.0214819	0.112361	13.8253
chr7	138749127	138749210	84	5	0.0992274	0.0384642	0.0607632	13.8252
chr4	138301321	138301409	89	5	0.0526155	0.0118736	0.0407419	13.8251
chr7	74290501	74290689	189	5	0.102717	0.0385846	0.0641325	13.825
chr7	36108141	36108348	208	5	0.067666	0.00886632	0.0587996	13.8249
chr3	118648386	118648974	589	4	0.18546	0.0453566	0.140104	13.8249
chr4	64255375	64255443	69	4	0.0630457	0.0108874	0.0521583	13.8249
chr13	57343444	57343576	133	5	0.0943085	0.0353518	0.0589567	13.8248
chr2	105017554	105018033	480	4	0.210725	0.0655497	0.145176	13.8248
chr19	54704789	54704939	151	4	0.105368	0.0259276	0.0794407	13.8248
chr5	74658994	74659323	330	4	0.10731	0.00463711	0.102673	13.8247
chr13	100939841	100940000	160	4	0.138657	0.0203624	0.118295	13.8247
chr1	127340934	127341177	244	4	0.257203	0.0927334	0.164469	13.8246
chr12	92268763	92268951	189	4	0.114443	0.0109687	0.103475	13.8245
chr9	110173379	110173714	336	4	0.146755	0.00640711	0.140348	13.8245
chr2	125752093	125752157	65	4	0.104439	0.0262078	0.078231	13.8245
chr14	84831406	84831838	433	4	0.155077	0.015206	0.139871	13.8245
chr14	32012001	32012367	367	4	0.101523	0.0163406	0.0851828	13.8245
chrX	83495801	83496031	231	4	0.131941	0.0184946	0.113446	13.8244
chr6	51975705	51975921	217	4	0.150891	0.0319635	0.118928	13.8243
chr17	6898087	6898536	450	4	0.133487	0.0103027	0.123185	13.8243
chr10	30715695	30716162	468	5	0.179034	0.0632179	0.115816	13.8243
chr4	130271959	130272040	82	4	0.108643	0.0319341	0.0767092	13.8242
chr11	76870983	76871243	261	4	0.0949595	0.00100684	0.0939527	13.8242
chr7	37172524	37172584	61	5	0.0706448	0.0293582	0.0412866	13.8241
chr5	73906126	73907132	1007	4	0.0292579	0.00112706	0.0281308	13.8241
chr12	71274158	71274486	329	4	0.165795	0.0328064	0.132989	13.824
chr15	87070451	87070773	323	4	0.0693095	0.00471449	0.064595	13.8239
chr2	13196207	13196702	496	4	0.109432	0.00611561	0.103316	13.8239
chr3	109378726	109378924	199	4	0.111935	0.0337698	0.0781653	13.8239
chr5	84093804	84094189	386	4	0.179359	0.00200389	0.177355	13.8238
chr7	73909785	73910121	337	4	0.16247	0.0284858	0.133985	13.8238
chr4	92954548	92954716	169	4	0.0691778	0.00524636	0.0639314	13.8237
chrX	143968116	143968261	146	4	0.062294	0.00837553	0.0539185	13.8236
chr16	31424328	31424472	145	5	0.0807882	0.0189035	0.0618846	13.8236
chr1	179435456	179435559	104	4	0.0768362	0.00815934	0.0686769	13.8236
chr6	39209809	39209885	77	4	0.19912	0.0576129	0.141507	13.8236
chr2	26916104	26916204	101	5	0.0198916	0.0056242	0.0142674	13.8235
chr6	53933587	53934062	476	4	0.132715	0.0119187	0.120796	13.8235
chr1	58563355	58563607	253	4	0.209488	0.0493182	0.16017	13.8234
chr15	79882675	79882748	74	5	0.10558	0.0394205	0.0661591	13.8233
chr3	65651502	65651787	286	4	0.137313	0.0173678	0.119946	13.8232
chr16	5987173	5987317	145	4	0.0953934	0.0083436	0.0870498	13.8231
chr2	104505357	104505939	583	4	0.227276	0.0212646	0.206011	13.823
chr18	84559361	84559825	465	5	0.0509873	0.00413313	0.0468542	13.8229
chr19	25616554	25616825	272	5	0.0811136	0.0217743	0.0593393	13.8229
chr7	138770353	138770644	292	5	0.0721645	0.0105686	0.0615959	13.8229
chr10	92989327	92989486	160	4	0.111372	0.0354347	0.0759377	13.8228
chr8	44393941	44394177	237	4	0.203552	0.0647335	0.138819	13.8228
chr9	58938975	58939118	144	4	0.145773	0.054659	0.0911138	13.8228
