## Supplementary material for "Active DNA demethylation is upstream of rod-photoreceptor fate determination and required for retinal development": Table S6 (part 37 of 40)

### Sheet: Sheet1 (continued)
Table S6 - bACE-seq on P21 retinas - 5hmC DMRs
chr11	116732827	116733121	295	4	0.102552	0.018145	0.0844065	13.8228
chr2	5522453	5522894	442	4	0.17282	0.0438128	0.129007	13.8226
chr16	14429632	14430348	717	5	0.065314	0.0163115	0.0490025	13.8226
chr3	121364035	121364263	229	4	0.126198	0.0394257	0.0867718	13.8226
chr1	132845674	132845915	242	5	0.115864	0.0449585	0.0709057	13.8225
chr3	133444625	133444849	225	4	0.103471	0.0165072	0.0869634	13.8224
chr7	139125590	139125770	181	5	0.0942306	0.0367395	0.0574911	13.8224
chr4	105783974	105784131	158	4	0.0994427	0.01388	0.0855628	13.8224
chr10	81342070	81342136	67	4	0.119832	0.0320959	0.0877366	13.8224
chr7	50503232	50503495	264	4	0.30795	0.0108458	0.297105	13.8223
chr12	88403665	88403917	253	4	0.15098	0.0301273	0.120852	13.8221
chr11	104916921	104917057	137	4	0.150938	0.0204281	0.13051	13.822
chr5	144353532	144353720	189	4	0.0992593	0.014972	0.0842874	13.822
chr19	52652154	52652377	224	4	0.105045	0.0137193	0.0913255	13.822
chr9	41765065	41765482	418	4	0.108975	0.0200805	0.0888941	13.822
chr5	43681183	43681391	209	4	0.128705	0.0196085	0.109097	13.8219
chr14	105253703	105253850	148	4	0.117111	0.0217878	0.0953234	13.8219
chr4	130650471	130650729	259	4	0.0929806	0.012208	0.0807726	13.8219
chr11	51812428	51812545	118	4	0.106895	0.0377882	0.0691073	13.8218
chr3	78509343	78509705	363	5	0.115872	0.0218146	0.0940578	13.8217
chr3	52496877	52496942	66	4	0.0937494	0.0334346	0.0603148	13.8217
chr2	126358732	126358927	196	5	0.0549171	0.0107502	0.0441669	13.8216
chr7	101262344	101262702	359	4	0.17457	0.0435152	0.131054	13.8216
chr17	81494689	81494782	94	4	0.155393	0.0252104	0.130182	13.8215
chr3	158727022	158727272	251	4	0.140881	0.0265163	0.114365	13.8214
chr3	39335990	39336325	336	4	0.204997	0.0569621	0.148035	13.8214
chr14	72468483	72468634	152	4	0.146259	0.0227292	0.123529	13.8214
chr6	24457977	24458076	100	5	0.0792328	0.0370056	0.0422273	13.8213
chr13	30131441	30131506	66	4	0.063832	0.0224728	0.0413592	13.8213
chr13	77296141	77296425	285	5	0.136547	0.035338	0.101209	13.8213
chr16	8994206	8994323	118	4	0.123462	0.0130124	0.11045	13.8213
chr2	30527453	30527685	233	5	0.129328	0.0524952	0.0768329	13.8213
chr17	73876531	73876627	97	4	0.0409653	0.000968715	0.0399966	13.8212
chr17	65227319	65227413	95	4	0.0915547	0.0240026	0.0675521	13.8212
chr18	57922800	57922996	197	4	0.237919	0.0720365	0.165883	13.8212
chr5	114911255	114911400	146	5	0.0608565	0.0118613	0.0489952	13.8212
chr7	133444775	133445077	303	4	0.138796	0.0191812	0.119615	13.8211
chr2	127563771	127564014	244	5	0.0638565	0.00897534	0.0548812	13.821
chr5	106752323	106752637	315	4	0.104846	0.0108251	0.0940209	13.821
chr1	141617400	141618400	1001	5	0.124519	0.00668722	0.117832	13.821
chr7	45560927	45561017	91	4	0.0909309	0.0252433	0.0656875	13.8209
chr14	32937748	32937844	97	5	0.0736746	0.0224089	0.0512658	13.8209
chr14	34507953	34508548	596	4	0.228861	0.0369285	0.191933	13.8209
chr13	19690305	19690631	327	5	0.110421	0.0253702	0.085051	13.8208
chr5	119239143	119239265	123	4	0.0728361	0.0203505	0.0524856	13.8208
chr9	48301623	48301838	216	4	0.182839	0.0475461	0.135293	13.8208
chr5	113286882	113286937	56	5	0.0193838	0.00129157	0.0180923	13.8207
chr9	45340515	45340703	189	4	0.0819707	0.00878362	0.0731871	13.8207
chr2	170846956	170847196	241	4	0.0926843	0.00927831	0.083406	13.8206
chr18	64843455	64843681	227	4	0.118365	0.024692	0.0936733	13.8206
chr1	48979400	48979858	459	5	0.0462619	0.00258504	0.0436769	13.8205
chrX	38330776	38330840	65	4	0.127333	0.00376429	0.123569	13.8205
chr8	12289840	12290110	271	4	0.134274	0.0188602	0.115414	13.8204
chrX	38501452	38501620	169	4	0.0899581	0.0158785	0.0740796	13.8204
chr11	5468024	5468241	218	5	0.12727	0.0458449	0.0814247	13.8204
chr11	104001805	104002008	204	5	0.0638758	0.0219416	0.0419342	13.8204
chrX	74357996	74358219	224	4	0.108973	0.0240264	0.0849471	13.8203
chr16	50764667	50765158	492	5	0.080298	0.0190969	0.0612011	13.8203
chr5	81336499	81336744	246	4	0.128647	0.0128482	0.115799	13.8202
chr18	37930067	37930341	275	4	0.215887	0.0610403	0.154847	13.8201
chr1	87069198	87069320	123	5	0.0370994	0.00892208	0.0281773	13.8201
chr2	51980736	51980983	248	4	0.157725	0.0340923	0.123633	13.8201
chr5	118497784	118497966	183	5	0.100173	0.0315578	0.0686157	13.82
chr9	118803866	118803965	100	5	0.0819593	0.0226287	0.0593306	13.8199
chr13	59524493	59524680	188	4	0.10156	0.0305461	0.0710136	13.8199
chrX	73448308	73448607	300	4	0.107905	0.000863715	0.107041	13.8198
chr17	3809774	3810338	565	5	0.0926193	0.00136434	0.091255	13.8197
chr13	55287347	55288073	727	4	0.213619	0.0463695	0.16725	13.8197
chr12	59082678	59082844	167	4	0.0928979	0.0163164	0.0765816	13.8196
chr8	121707413	121707661	249	5	0.101754	0.0425554	0.0591986	13.8196
chr4	120366832	120367116	285	4	0.137632	0.0183573	0.119274	13.8194
chr1	75211261	75211356	96	5	0.0313408	0.00544546	0.0258953	13.8194
chrX	99721349	99721556	208	5	0.0606561	0.0120943	0.0485618	13.8193
chr5	54437557	54437875	319	5	0.0749024	0.0129739	0.0619285	13.8193
chr10	106056446	106056645	200	4	0.130544	0.012383	0.118161	13.8191
chr14	22914595	22914798	204	4	0.203877	0.0678527	0.136025	13.8191
chr4	8935085	8935533	449	4	0.141314	0.0235529	0.117761	13.819
chr7	135063125	135063406	282	4	0.151861	0.030892	0.120969	13.819
chr8	101443220	101443397	178	5	0.0598972	0.0110404	0.0488568	13.8189
chr11	68304543	68304652	110	4	0.122955	0.03779	0.0851647	13.8188
chr13	60436652	60436844	193	5	0.0991821	0.0422424	0.0569397	13.8188
chr2	113193566	113194053	488	4	0.142769	0.000977144	0.141792	13.8188
chr6	148499756	148499884	129	4	0.113877	0.0134971	0.10038	13.8187
chr6	60789395	60789778	384	4	0.182123	0.0200517	0.162071	13.8186
chr13	7053343	7053435	93	4	0.0394621	0.00734861	0.0321135	13.8186
chr18	74336552	74336858	307	5	0.0888572	0.0164152	0.072442	13.8185
chr4	155451783	155451871	89	4	0.102254	0.0414238	0.0608306	13.8184
chr1	185653949	185654050	102	4	0.133011	0.0221311	0.11088	13.8184
chr19	4836018	4836302	285	4	0.152494	0.02363	0.128864	13.8183
chr2	170669090	170669167	78	5	0.0723114	0.0274123	0.0448991	13.8182
chr9	85542938	85543025	88	4	0.0690493	0.0143825	0.0546669	13.8182
chr4	115998801	115998920	120	4	0.177635	0.043667	0.133968	13.8182
chr10	13486854	13487118	265	4	0.172159	0.047485	0.124674	13.8181
chr1	132459891	132460125	235	4	0.157441	0.0378405	0.119601	13.8181
chr3	132718062	132718254	193	4	0.159139	0.0397435	0.119396	13.8179
chr8	17636474	17636573	100	5	0.0484888	0.00851275	0.0399761	13.8179
chr17	13755854	13756258	405	4	0.149728	0.0152644	0.134464	13.8179
chr18	73185534	73185949	416	4	0.129065	0.0189733	0.110091	13.8178
chr3	93013166	93013879	714	4	0.0920847	0.0268582	0.0652265	13.8178
chr2	38999848	39000044	197	4	0.107545	0.0272837	0.0802618	13.8178
chr1	159005558	159005652	95	4	0.0643978	0.0095057	0.0548921	13.8177
chr4	134560976	134561091	116	5	0.137864	0.0572432	0.080621	13.8177
chr5	130024559	130024657	99	4	0.112333	0.0392862	0.0730469	13.8177
chr2	174685565	174685815	251	4	0.10547	0.0110464	0.0944238	13.8176
chr6	42383708	42383837	130	5	0.0732508	0.0193997	0.0538512	13.8175
chr11	103691670	103691882	213	4	0.185669	0.064251	0.121418	13.8175
chr1	172003937	172004180	244	5	0.122446	0.042978	0.0794677	13.8175
chr9	15725041	15725380	340	4	0.128678	0.0232954	0.105382	13.8174
chr2	141717538	141717906	369	4	0.178919	0.0459325	0.132986	13.8172
chr5	47317737	47317819	83	4	0.127418	0.0284355	0.0989827	13.817
chr4	81592429	81592645	217	4	0.192462	0.0349236	0.157538	13.8169
chr1	150541817	150542286	470	4	0.103713	0.0106694	0.0930437	13.8169
chr6	135953689	135953819	131	5	0.077932	0.00887966	0.0690524	13.8168
chr5	140340370	140340582	213	5	0.0637583	0.010123	0.0536353	13.8167
chr9	59113794	59113923	130	4	0.163421	0.0458601	0.117561	13.8167
chr11	85404913	85405107	195	4	0.196426	0.0637182	0.132707	13.8166
chr18	80447766	80447980	215	4	0.135083	0.0212574	0.113826	13.8166
chr8	111425883	111426169	287	5	0.112421	0.0331281	0.0792927	13.8165
chrX	85145721	85146063	343	4	0.187723	0.0124088	0.175314	13.8165
chr3	126379425	126379569	145	5	0.0923597	0.0238436	0.0685161	13.8165
chr6	95290475	95290702	228	4	0.110016	0.0175569	0.0924587	13.8164
chr3	49632876	49632948	73	5	0.0600097	0.0215328	0.0384768	13.8164
chr13	83865827	83866299	473	5	0.105672	0.0145909	0.0910807	13.8162
chr1	153408713	153409201	489	4	0.135074	0.0302254	0.104849	13.816
chr2	165689755	165689964	210	5	0.0938635	0.0194459	0.0744176	13.8158
chr2	140662677	140662863	187	5	0.175192	0.0578985	0.117293	13.8158
chr11	68349422	68349568	147	4	0.110441	0.0162562	0.0941847	13.8158
chr5	79198020	79198181	162	4	0.189966	0.0573551	0.132611	13.8158
chr13	64130498	64130560	63	5	0.118584	0.0371136	0.0814708	13.8157
chr5	21359544	21359986	443	4	0.119285	0.00303961	0.116246	13.8157
chr7	81137243	81137495	253	5	0.0622131	0.0166697	0.0455435	13.8156
chr1	22719573	22719985	413	4	0.125261	0.016862	0.108399	13.8155
chr2	92640603	92640669	67	5	0.115786	0.0394418	0.0763443	13.8155
chr18	67812302	67812374	73	4	0.062629	0.00846614	0.0541629	13.8155
chr4	125233534	125233661	128	4	0.137039	0.0572124	0.0798264	13.8155
chr17	12853417	12853641	225	4	0.115933	0.0383393	0.0775939	13.8154
chr10	34014518	34014817	300	4	0.180453	0.044602	0.135851	13.8153
chr17	79481718	79482006	289	4	0.136157	0.0302131	0.105944	13.8153
chr2	162114619	162114738	120	4	0.140213	0.0250892	0.115124	13.8153
chr3	119847516	119847700	185	4	0.085611	0.00273219	0.0828788	13.8153
chr15	78299997	78300424	428	5	0.128583	0.0344497	0.0941328	13.8153
chr2	143898331	143898498	168	4	0.118863	0.0480469	0.0708165	13.8152
chr12	44841431	44841963	533	4	0.151235	0.0308622	0.120373	13.8152
chr2	155431278	155431703	426	4	0.111358	0.0190681	0.0922899	13.815
chr16	4435687	4436174	488	4	0.184618	0.0364841	0.148134	13.8149
chrX	94318136	94318229	94	5	0.0831894	0.0299886	0.0532008	13.8149
chr6	48013342	48013642	301	5	0.0760741	0.016243	0.0598311	13.8149
chr13	46105257	46105809	553	4	0.0638977	0.0137282	0.0501696	13.8148
chr9	61273609	61273894	286	4	0.239438	0.0865816	0.152856	13.8147
chr1	186122043	186122440	398	4	0.161677	0.0366582	0.125018	13.8146
chr10	106599175	106599748	574	4	0.125745	0.00277516	0.122969	13.8142
chr9	29783899	29784007	109	4	0.150013	0.0338408	0.116172	13.8142
chr17	11854415	11854678	264	4	0.140815	0.0260276	0.114787	13.8142
chr3	79798513	79799022	510	4	0.107909	0.00711707	0.100792	13.8142
chr5	77305648	77305903	256	4	0.119423	0.01521	0.104213	13.8141
chr12	117512839	117512975	137	5	0.142153	0.0532099	0.0889434	13.814
chr14	93978306	93978431	126	4	0.155972	0.0356786	0.120294	13.814
chr10	105563969	105564544	576	4	0.289384	0.0698014	0.219583	13.814
chr1	78875088	78875360	273	4	0.122376	0.00964592	0.11273	13.8138
chr19	42389245	42389337	93	5	0.106175	0.0519322	0.0542424	13.8138
chr17	14116117	14116353	237	4	0.108883	0.0191505	0.0897325	13.8138
chr2	55080865	55081254	390	4	0.219238	0.0377285	0.18151	13.8138
chr3	141276522	141276861	340	4	0.213248	0.0384601	0.174788	13.8137
chr1	72501308	72501416	109	4	0.136263	0.0330188	0.103244	13.8137
chr3	79810146	79810393	248	5	0.0740335	0.0185711	0.0554624	13.8134
chr18	51878625	51879414	790	5	0.063748	0.000968693	0.0627793	13.8134
chr10	86959614	86959746	133	4	0.109228	0.0237855	0.0854429	13.8133
chr5	84227000	84227525	526	4	0.205521	0.0424124	0.163109	13.8133
chr4	86806595	86806935	341	4	0.18287	0.0153569	0.167514	13.8132
chr6	110145253	110145530	278	4	0.216943	0.0580367	0.158906	13.8131
chr13	32929022	32929248	227	4	0.145316	0.0224538	0.122862	13.8131
chr6	139132752	139133034	283	4	0.138051	0.0277834	0.110268	13.8131
chr4	115566452	115566596	145	4	0.0882357	0.000751952	0.0874838	13.8131
chr18	36007024	36007428	405	4	0.174261	0.0512831	0.122978	13.813
chr2	124357369	124357560	192	4	0.082245	0.0135301	0.068715	13.813
chr6	66742529	66742593	65	5	0.0363243	0.00761738	0.0287069	13.813
chr11	76321933	76322035	103	4	0.145614	0.0518099	0.093804	13.8129
chr3	138336968	138337213	246	5	0.052554	0.00438125	0.0481728	13.8128
chr9	120576336	120576600	265	4	0.20871	0.0517493	0.156961	13.8128
chr9	42019249	42019451	203	4	0.125931	0.0366014	0.0893297	13.8128
chr8	4188316	4188370	55	5	0.0775654	0.011654	0.0659114	13.8128
chr4	63110412	63110771	360	4	0.183678	0.048295	0.135383	13.8127
chr7	65536277	65536477	201	4	0.166164	0.0499779	0.116186	13.8127
chr1	23449216	23449500	285	4	0.160838	0.0282244	0.132613	13.8125
chr2	7988715	7989329	615	4	0.15067	0.0305501	0.12012	13.8124
chr10	54020242	54020565	324	4	0.129555	0.0351598	0.0943951	13.8123
chr13	110961017	110961325	309	4	0.123484	0.0159275	0.107556	13.8123
chr7	83516438	83516606	169	4	0.109832	0.00763035	0.102202	13.8123
chr3	110104636	110104828	193	4	0.179105	0.0478401	0.131265	13.8122
chr6	8319579	8320100	522	4	0.265684	0.0823261	0.183358	13.8122
chr18	12240051	12240230	180	4	0.14942	0.0180713	0.131349	13.8121
chr10	118377574	118377738	165	4	0.172585	0.0427853	0.129799	13.8121
chrX	93950745	93950953	209	5	0.0626037	0.0192211	0.0433826	13.812
chr10	90083246	90083359	114	4	0.0833528	0.0177112	0.0656416	13.812
chr3	85574797	85574863	67	4	0.0334107	0.0035799	0.0298308	13.812
chr14	98419031	98419290	260	4	0.217889	0.0496905	0.168199	13.812
chr12	78348898	78349448	551	5	0.119035	0.0340717	0.0849633	13.8119
chr3	119917444	119917705	262	4	0.113107	0.0239425	0.0891641	13.8119
chr11	68725864	68726154	291	4	0.312136	0.0941227	0.218013	13.8119
chr9	62895832	62896092	261	4	0.158235	0.0232117	0.135023	13.8118
chr14	51053939	51054096	158	5	0.108709	0.0291994	0.0795096	13.8118
chr3	32333757	32333968	212	4	0.128622	0.0276393	0.100983	13.8117
chr6	52369121	52369329	209	4	0.0993344	0.0109552	0.0883792	13.8116
chr11	96438861	96438961	101	4	0.0669362	0.00934356	0.0575926	13.8116
chr6	17252253	17252767	515	4	0.15623	0.0253658	0.130865	13.8115
chr10	94243178	94243321	144	4	0.157582	0.0235636	0.134019	13.8114
chr16	8822643	8823190	548	5	0.119969	0.0287857	0.0911829	13.8114
chr7	46121716	46121808	93	4	0.13378	0.0282253	0.105555	13.8113
chr5	32941079	32941257	179	4	0.15141	0.0590101	0.0924002	13.8112
chr10	75409984	75410199	216	4	0.164386	0.0485574	0.115828	13.8112
chr12	58946145	58946316	172	4	0.0715761	0.0152237	0.0563524	13.8112
chr8	56576884	56577414	531	4	0.148865	0.0190469	0.129818	13.8111
chr14	21275399	21275734	336	4	0.167814	0.0366056	0.131209	13.811
chr11	36391983	36392080	98	5	0.114907	0.0420515	0.0728558	13.811
chr9	119672054	119672218	165	5	0.126321	0.0555939	0.0707267	13.811
chr18	45895094	45895376	283	5	0.108554	0.0228387	0.0857156	13.8109
chr7	113515750	113516163	414	4	0.216833	0.0548321	0.162001	13.8107
chr6	31859826	31860067	242	4	0.149045	0.0341637	0.114882	13.8106
chr6	121352082	121352260	179	5	0.100166	0.0249595	0.0752066	13.8106
chr3	149381016	149381255	240	4	0.164411	0.062764	0.101647	13.8105
chr4	54220747	54220807	61	4	0.0314184	0.00612866	0.0252898	13.8105
chrX	42733962	42734074	113	4	0.142597	0.0348734	0.107724	13.8105
chr11	86036487	86036686	200	4	0.129465	0.0426284	0.0868368	13.8105
chr17	45160518	45160692	175	4	0.0907906	0.0120965	0.0786941	13.8104
chrX	72240658	72240723	66	4	0.0719865	0.0138643	0.0581222	13.8103
chr16	53177273	53177376	104	5	0.0918931	0.0337281	0.058165	13.8102
chr17	77191421	77191633	213	5	0.0584665	0.0134535	0.0450131	13.8102
chr8	69999982	70000101	120	4	0.173395	0.0495717	0.123823	13.8102
chr9	33830410	33831638	1229	5	0.136982	0.0128887	0.124093	13.8102
chr3	112055366	112055591	226	4	0.101669	0.00811626	0.093553	13.8101
chr12	59538486	59538708	223	4	0.128318	0.00127719	0.127041	13.8101
chr1	194506359	194506765	407	4	0.126568	0.0156858	0.110882	13.8101
chr5	117663663	117663750	88	4	0.0698591	0.00957592	0.0602831	13.8101
chr17	83377361	83378011	651	5	0.166738	0.0461673	0.120571	13.81
chr5	151023359	151023453	95	5	0.101234	0.0387398	0.0624943	13.8099
chr11	70619650	70619707	58	5	0.0635508	0.00882497	0.0547259	13.8099
chr11	21841395	21841581	187	5	0.0917027	0.0167242	0.0749785	13.8099
chr13	24449486	24450126	641	5	0.0938785	0.0213682	0.0725103	13.8099
chr2	92982722	92983086	365	5	0.116489	0.0397292	0.0767595	13.8098
chr4	97340551	97340700	150	5	0.0416655	0.00783267	0.0338329	13.8098
chr15	32912089	32912187	99	5	0.0954299	0.035789	0.059641	13.8098
chr14	64305813	64305887	75	4	0.177709	0.0540552	0.123654	13.8097
chr8	70348440	70348820	381	4	0.147568	0.0259845	0.121583	13.8097
chr11	5398877	5399558	682	4	0.217239	0.0372063	0.180032	13.8097
chr4	95548208	95548319	112	5	0.0761103	0.00941263	0.0666977	13.8097
chr17	84377311	84377612	302	4	0.228951	0.0582701	0.170681	13.8096
chr5	99830059	99832410	2352	4	0.139443	0.0290108	0.110432	13.8096
chr13	95991568	95991755	188	5	0.0938821	0.0302043	0.0636778	13.8096
chr6	51787014	51787244	231	4	0.107402	0.0164687	0.0909338	13.8095
chr12	104982680	104982769	90	4	0.0835059	0.0246524	0.0588536	13.8095
chr12	29308050	29308254	205	4	0.159306	0.0316714	0.127635	13.8095
chr18	69874978	69875199	222	4	0.0868764	0.000792936	0.0860834	13.8095
chrX	105358916	105359408	493	4	0.17626	0.0378553	0.138404	13.8095
chr11	7167098	7167180	83	5	0.067216	0.0168599	0.0503561	13.8094
chr4	85959936	85960130	195	5	0.0901305	0.0225479	0.0675826	13.8094
chr9	61281506	61281724	219	4	0.213183	0.082111	0.131072	13.8094
chr11	8698725	8698852	128	4	0.0978628	0.0254431	0.0724197	13.8094
chr5	104098908	104099049	142	5	0.0773859	0.0205638	0.0568221	13.8094
chr2	78205145	78205427	283	4	0.139496	0.0391085	0.100387	13.8093
chr17	29835715	29835937	223	5	0.110618	0.0412595	0.0693585	13.8093
chr11	68435871	68436271	401	5	0.0843949	0.016794	0.067601	13.8093
chr7	70369003	70369115	113	5	0.0681474	0.028116	0.0400314	13.8092
chr5	124947524	124947725	202	4	0.0967196	0.0096128	0.0871068	13.8092
chr9	110168625	110168914	290	4	0.144343	0.0299899	0.114353	13.8091
chr16	46166956	46167152	197	4	0.117493	0.00296384	0.114529	13.8091
chr2	120961583	120961672	90	4	0.119197	0.0190203	0.100176	13.809
chr1	84014171	84014299	129	4	0.15041	0.0246604	0.12575	13.809
chr5	37784313	37784457	145	4	0.0475948	0.00299586	0.044599	13.809
chr13	30030517	30030765	249	4	0.120913	0.0282656	0.0926475	13.809
chr14	68600963	68601230	268	4	0.142452	0.0483936	0.0940588	13.8089
chr4	24999552	25000189	638	4	0.151557	0.0295624	0.121994	13.8088
chr17	9695996	9696302	307	4	0.147865	0.0231902	0.124675	13.8087
chr8	9915241	9915548	308	4	0.129916	0.00783659	0.122079	13.8087
chr10	105833413	105833727	315	4	0.152991	0.0223543	0.130637	13.8087
chr1	182059561	182059821	261	5	0.119088	0.0402695	0.0788185	13.8086
chr7	77069641	77070161	521	4	0.112398	0.0198316	0.0925662	13.8085
chr5	66309906	66310029	124	5	0.0860082	0.0293619	0.0566463	13.8084
chr2	71976889	71977000	112	5	0.0441873	0.0155423	0.028645	13.8084
chr10	21818519	21818718	200	4	0.0797751	0.0120793	0.0676958	13.8084
chr9	91887324	91887640	317	4	0.0805519	0.0105348	0.070017	13.8083
chr5	81545238	81545624	387	4	0.205029	0.0470937	0.157935	13.8082
chr5	25695498	25695680	183	4	0.223418	0.0765642	0.146854	13.8081
chr2	94266959	94267230	272	4	0.173563	0.0486079	0.124955	13.8081
chr1	74498180	74498422	243	4	0.146955	0.0205905	0.126365	13.8081
chr15	5022638	5022892	255	4	0.101018	0.00112696	0.0998908	13.8081
chr11	72019990	72020240	251	4	0.0904318	0.0093028	0.081129	13.808
chr5	96884863	96885086	224	4	0.123913	0.0296223	0.0942903	13.808
chr1	185199108	185199202	95	4	0.0919946	0.0246319	0.0673628	13.808
chr10	110289122	110289213	92	4	0.111351	0.00851348	0.102837	13.808
chr3	104922558	104922765	208	4	0.15593	0.0240366	0.131894	13.8079
chr5	99921326	99921613	288	5	0.109615	0.0324892	0.0771257	13.8079
chr11	32751689	32751787	99	4	0.138001	0.037673	0.100328	13.8077
chr9	40857703	40857915	213	4	0.143258	0.0282525	0.115005	13.8077
chr7	126273216	126273319	104	5	0.0138871	0.00280919	0.0110779	13.8077
chr13	41501070	41501413	344	5	0.123966	0.0394345	0.0845319	13.8076
chr13	10687992	10688241	250	4	0.176934	0.0399554	0.136979	13.8076
chr15	79133687	79133933	247	4	0.155251	0.0341406	0.12111	13.8075
chr14	76118677	76119030	354	5	0.113324	0.0338581	0.0794659	13.8074
chr6	34196006	34196081	76	5	0.0665181	0.0247339	0.0417841	13.8072
chr14	45626567	45627010	444	4	0.257966	0.0448511	0.213115	13.8071
chr14	84225415	84225624	210	4	0.127113	0.00113709	0.125976	13.8071
chr15	17756240	17756369	130	5	0.0371973	0.00587041	0.0313269	13.8071
chr4	137273969	137274307	339	4	0.128264	0.0277311	0.100533	13.807
chr16	58663172	58663405	234	4	0.14142	0.0370062	0.104414	13.8068
chr1	152379908	152380124	217	4	0.203849	0.0580269	0.145822	13.8067
chr11	109358378	109358584	207	4	0.159988	0.0337351	0.126253	13.8065
chr2	141457186	141457404	219	4	0.219139	0.0773837	0.141756	13.8065
chr3	79327852	79327915	64	4	0.110005	0.0336648	0.0763406	13.8065
chr8	127083785	127084677	893	4	0.184998	0.0435529	0.141445	13.8065
chr8	109435444	109435547	104	5	0.109759	0.0365496	0.0732089	13.8064
chr15	97781465	97781943	479	4	0.222354	0.0699795	0.152375	13.8063
chr17	51655080	51655198	119	4	0.0693165	0.0130099	0.0563066	13.8063
chr16	40953951	40954223	273	4	0.126516	0.0138897	0.112626	13.8063
chr5	48003734	48003852	119	4	0.0964489	0.0286221	0.0678268	13.8063
chr9	67927392	67927657	266	4	0.113017	0.00620549	0.106811	13.8062
chr1	57340302	57340537	236	4	0.123455	0.0295547	0.0938999	13.8062
chr3	132682524	132683261	738	5	0.132032	0.0348886	0.0971432	13.8062
chr11	3607274	3607955	682	4	0.127646	0.0165984	0.111047	13.8062
chr19	52284600	52284991	392	4	0.168589	0.00754017	0.161049	13.8061
chr7	89961630	89962217	588	4	0.201882	0.0506437	0.151239	13.8061
chr5	42450575	42451017	443	4	0.122034	0.00965073	0.112383	13.8059
chr10	80066657	80066720	64	5	0.0796579	0.0379799	0.041678	13.8058
chr18	63909633	63909900	268	5	0.116651	0.0297059	0.0869449	13.8058
chr14	31146696	31146964	269	5	0.0751651	0.0173659	0.0577993	13.8058
chr3	94983857	94984111	255	4	0.141844	0.0435311	0.0983132	13.8058
chr5	90856617	90856996	380	4	0.112348	0.00100469	0.111343	13.8057
chr8	10297453	10297713	261	5	0.0976871	0.0218579	0.0758292	13.8057
chr17	65175999	65176244	246	4	0.0982861	0.0113895	0.0868966	13.8057
chr19	41306532	41306808	277	4	0.24223	0.0831172	0.159113	13.8055
chr1	78622114	78622299	186	5	0.0772821	0.0158671	0.0614149	13.8055
chr8	14439031	14439724	694	4	0.105427	0.00403411	0.101393	13.8054
chr18	42540592	42541123	532	4	0.236431	0.0502307	0.1862	13.8053
chr2	104334982	104335173	192	4	0.145236	0.0374687	0.107768	13.8053
chr11	64187881	64188147	267	5	0.0956995	0.0312399	0.0644597	13.8053
chr3	107905639	107905899	261	5	0.0503837	0.00586684	0.0445169	13.8051
chr12	12749581	12750071	491	4	0.173828	0.045955	0.127873	13.8051
chr14	64878697	64878960	264	5	0.140473	0.0383722	0.1021	13.805
chr6	24622360	24622649	290	4	0.177738	0.0440925	0.133646	13.805
chr8	44366494	44366886	393	4	0.197898	0.0212004	0.176698	13.8049
chr10	17212699	17213052	354	4	0.163675	0.0486698	0.115005	13.8049
chr6	39218900	39218962	63	5	0.0680122	0.0162266	0.0517857	13.8048
chr2	28676110	28676275	166	5	0.0601708	0.0150022	0.0451687	13.8048
chr8	122386002	122386111	110	4	0.137711	0.0172605	0.120451	13.8047
chr1	74932273	74932424	152	4	0.104043	0.0140142	0.0900285	13.8047
chr5	137467055	137467270	216	5	0.0769427	0.0250757	0.051867	13.8045
chr5	57962240	57962431	192	4	0.116371	0.0297933	0.0865776	13.8045
chr10	125380774	125381544	771	5	0.0967739	0.0170623	0.0797116	13.8045
chr2	115165357	115165630	274	5	0.176712	0.0567518	0.11996	13.8044
chr6	75564561	75564773	213	4	0.101001	0.00525373	0.0957476	13.8044
chrX	36946741	36946827	87	4	0.0849545	0.0297403	0.0552142	13.8044
chrX	113970326	113970390	65	5	0.0565564	0.0187741	0.0377823	13.8044
chr9	54287069	54287282	214	4	0.129229	0.0486174	0.0806113	13.8043
chr9	122999896	123000013	118	4	0.15899	0.0222354	0.136755	13.8043
chr16	53484765	53484828	64	4	0.0668757	0.0129499	0.0539258	13.8042
chr11	61897658	61898196	539	4	0.176873	0.0516727	0.1252	13.8042
chr4	119215806	119216003	198	4	0.186786	0.0543452	0.132441	13.8042
chr16	4423390	4423681	292	5	0.11383	0.0417501	0.0720802	13.8042
chr4	44084147	44084251	105	5	0.084962	0.0324019	0.0525601	13.8042
chr13	55680044	55680266	223	4	0.100454	0.0107115	0.0897422	13.8041
chr6	34090007	34090447	441	4	0.251658	0.0781516	0.173506	13.804
chr15	87593978	87594266	289	5	0.131005	0.0589783	0.0720266	13.8039
chr19	33243850	33243956	107	4	0.105525	0.0130062	0.0925192	13.8039
chr14	85718000	85718216	217	4	0.0967145	0.00214447	0.0945701	13.8038
chr15	88899828	88900146	319	5	0.0950366	0.0119201	0.0831165	13.8038
chr1	55683429	55683585	157	4	0.175139	0.0625694	0.11257	13.8038
chr4	6804881	6805107	227	4	0.141425	0.0273643	0.114061	13.8037
chr3	147298776	147298987	212	4	0.128459	0.0139344	0.114525	13.8036
chr12	4524214	4524302	89	5	0.0862738	0.0353137	0.0509601	13.8036
chr3	66732867	66733037	171	5	0.0434963	0.0101676	0.0333287	13.8035
chr11	24663426	24663560	135	5	0.0538481	0.0135053	0.0403429	13.8035
chr1	160525766	160527031	1266	4	0.135112	0.00752793	0.127584	13.8035
chr12	110840208	110840307	100	5	0.0278716	0.00570765	0.0221639	13.8035
chr7	142498922	142499220	299	4	0.121537	0.000879367	0.120658	13.8033
chr15	25145213	25145495	283	4	0.122729	0.0132758	0.109453	13.8032
chr13	54129587	54129706	120	4	0.134124	0.0314812	0.102643	13.8031
chr2	66917961	66918035	75	5	0.0463785	0.0146287	0.0317498	13.803
chr11	7133597	7133786	190	4	0.159116	0.0580766	0.101039	13.803
chr7	90387541	90387800	260	5	0.0669975	0.00604741	0.0609501	13.803
chr19	21135171	21135338	168	4	0.167077	0.044126	0.122951	13.803
chr10	42303986	42304057	72	4	0.155693	0.0131205	0.142573	13.8029
chr2	147442155	147442669	515	4	0.159228	0.0330885	0.126139	13.8029
chr19	42215147	42215391	245	4	0.0936844	0.00753513	0.0861493	13.8029
chr7	133306310	133306484	175	4	0.198503	0.048053	0.15045	13.8029
chr3	50829328	50829745	418	4	0.107268	0.00321169	0.104056	13.8028
chrX	100430118	100430238	121	4	0.0615725	0.0152123	0.0463602	13.8028
chr3	16935997	16936696	700	4	0.134802	0.00571183	0.12909	13.8028
chr1	33424108	33424646	539	4	0.162957	0.0358854	0.127072	13.8027
chr14	101357808	101357947	140	4	0.109956	0.0314011	0.0785549	13.8026
chr6	147524126	147524193	68	4	0.0910035	0.00602795	0.0849756	13.8026
chr9	112881727	112882055	329	4	0.095874	0.00352443	0.0923496	13.8025
chr2	131254009	131254204	196	4	0.131525	0.0330459	0.0984788	13.8024
chr6	127078594	127078885	292	4	0.0820957	0.00562134	0.0764744	13.8024
chr1	19558350	19558730	381	4	0.1412	0.0180056	0.123194	13.8024
chrX	140979803	140980349	547	4	0.1554	0.027292	0.128108	13.8024
chr6	117830046	117830112	67	5	0.0786317	0.0218498	0.056782	13.8024
chr14	35131936	35132137	202	4	0.164889	0.0565206	0.108368	13.8021
chr4	41657162	41657297	136	4	0.162336	0.0344911	0.127844	13.802
chr1	194392298	194392607	310	4	0.26056	0.0850608	0.175499	13.802
chr18	70786978	70787421	444	4	0.128046	0.009593	0.118453	13.802
chr10	14706497	14706941	445	5	0.0846283	0.0131352	0.0714931	13.8019
chr5	113545810	113545906	97	5	0.117965	0.0469926	0.0709723	13.8019
chr2	12444118	12444172	55	4	0.109944	0.0152397	0.0947047	13.8019
chr13	93039590	93039697	108	5	0.0729096	0.0219879	0.0509218	13.8018
chr17	57905316	57905420	105	4	0.15603	0.0372853	0.118745	13.8018
chr5	136800256	136800417	162	5	0.0579967	0.00110697	0.0568897	13.8018
chr7	66985488	66985665	178	5	0.11132	0.0287976	0.0825226	13.8018
chr18	89786904	89787070	167	5	0.09214	0.0105832	0.0815569	13.8017
chr6	25877060	25877172	113	4	0.129502	0.0133265	0.116176	13.8017
chr2	168277431	168277658	228	5	0.0704714	0.016145	0.0543263	13.8016
chr4	24349580	24349843	264	4	0.129301	0.011895	0.117406	13.8016
chr1	75499872	75499967	96	5	0.0652322	0.0232822	0.04195	13.8015
chr2	62498681	62498841	161	4	0.110118	0.0257689	0.0843495	13.8014
chr15	41504863	41505491	629	4	0.14543	0.0150563	0.130374	13.8014
chr13	22749617	22749706	90	4	0.0285236	0.000678297	0.0278453	13.8013
chr18	46727400	46727491	92	5	0.0762733	0.0187512	0.0575221	13.8012
chr12	109908707	109908771	65	5	0.0398692	0.00649166	0.0333776	13.8012
chr13	32188880	32189071	192	4	0.159208	0.0345132	0.124695	13.801
chr4	117254011	117254189	179	4	0.180353	0.0563489	0.124004	13.801
chr17	77577748	77577901	154	5	0.0538205	0.0110874	0.0427331	13.8009
chr7	73438792	73439150	359	4	0.152972	0.0310394	0.121932	13.8009
chr8	126714015	126714746	732	4	0.143516	0.0366606	0.106856	13.8009
chr3	20222929	20223131	203	4	0.0791803	0.00868157	0.0704987	13.8008
chr12	30473124	30473374	251	5	0.0814911	0.0212452	0.0602459	13.8008
chr14	63096664	63097109	446	5	0.0901916	0.0108167	0.0793749	13.8008
chr7	51508268	51508972	705	5	0.125599	0.0417111	0.0838879	13.8008
chr12	98551235	98551910	676	4	0.110378	0.00560755	0.10477	13.8008
chr17	50579994	50580098	105	4	0.221601	0.0764466	0.145154	13.8006
chr6	87611468	87611682	215	4	0.0904121	0.00686964	0.0835425	13.8006
chr3	62858485	62858798	314	4	0.127732	0.0136509	0.114081	13.8005
chr11	88001370	88001537	168	4	0.0893259	0.0057156	0.0836103	13.8005
chr2	129421168	129421276	109	4	0.111923	0.041314	0.0706094	13.8005
chr19	44809473	44809904	432	4	0.112643	0.0191461	0.0934971	13.8004
chr13	52015757	52015964	208	4	0.298101	0.126652	0.171449	13.8003
chr1	151371634	151371789	156	4	0.19172	0.0643264	0.127393	13.8002
chr3	152897861	152898008	148	5	0.0767823	0.0303959	0.0463864	13.8002
chr16	49794211	49794658	448	4	0.106318	0.0209858	0.0853325	13.8001
chr8	39102648	39103273	626	4	0.217765	0.0353271	0.182438	13.8001
chr4	148160840	148160979	140	5	0.0161777	0.00272632	0.0134514	13.8
chr10	51725412	51725482	71	4	0.0706292	0.0188367	0.0517925	13.7998
chr18	29430452	29430875	424	4	0.0978429	0.0113881	0.0864548	13.7997
chr15	52975676	52976462	787	4	0.124362	0.017395	0.106967	13.7997
chr17	87822513	87822763	251	5	0.0536619	0.0110875	0.0425744	13.7996
chr15	89001232	89001609	378	4	0.145439	0.0288186	0.11662	13.7996
chr9	32606107	32606422	316	4	0.105634	0.0151374	0.0904967	13.7996
chr2	100434471	100434824	354	4	0.205847	0.0593517	0.146495	13.7994
chr13	116519302	116519412	111	4	0.15715	0.0315995	0.12555	13.7993
chr7	137592662	137592791	130	5	0.0745995	0.0308948	0.0437047	13.7992
chr12	95699666	95699887	222	4	0.146951	0.00275119	0.144199	13.7992
chr6	5121946	5122143	198	4	0.0668906	0.00147347	0.0654171	13.7992
chr14	67153556	67153796	241	5	0.117973	0.0277877	0.090185	13.7991
chr7	77804857	77805840	984	4	0.143312	0.0203276	0.122985	13.7991
chr9	119030458	119030669	212	4	0.101723	0.0234689	0.0782538	13.7989
chr5	3949850	3949942	93	5	0.112694	0.042434	0.0702604	13.7989
chr5	69521565	69521691	127	5	0.140819	0.0620932	0.0787257	13.7988
chr1	11871566	11871809	244	5	0.0818062	0.0256439	0.0561623	13.7988
chr12	80308858	80309432	575	4	0.134228	0.0185356	0.115693	13.7988
chr11	70469274	70469865	592	5	0.103173	0.0272691	0.0759038	13.7986
chr10	110361719	110362066	348	4	0.122212	0.0153782	0.106834	13.7985
chr2	10699888	10699951	64	4	0.0867695	0.0242136	0.0625559	13.7985
chr3	104215748	104217093	1346	4	0.203083	0.0298621	0.173221	13.7985
chr6	138860153	138860220	68	5	0.0707882	0.0114793	0.0593089	13.7985
chr7	37736677	37737255	579	4	0.116932	0.0100568	0.106875	13.7985
chr9	32197488	32197645	158	4	0.151784	0.0406548	0.111129	13.7983
chr5	48408300	48408460	161	4	0.140259	0.0259932	0.114265	13.7983
chr12	16155521	16155667	147	4	0.151543	0.028215	0.123328	13.7983
chr2	48987169	48987423	255	4	0.139208	0.0360742	0.103133	13.7982
chr14	59088409	59088489	81	4	0.140187	0.0293268	0.11086	13.7982
chr9	82366109	82366508	400	4	0.140925	0.0044216	0.136503	13.7982
chr12	55316534	55316933	400	4	0.172397	0.0360618	0.136335	13.7981
chr12	77630574	77630770	197	4	0.0934159	0.00795967	0.0854563	13.798
chr5	126381190	126381401	212	5	0.115354	0.0341266	0.081227	13.798
chr1	63190967	63191086	120	4	0.149256	0.0572539	0.0920022	13.798
chr6	53688996	53689265	270	4	0.178268	0.0534028	0.124866	13.798
chr6	143109094	143109315	222	4	0.147027	0.00167614	0.145351	13.7979
chr6	137301343	137301575	233	5	0.188603	0.0814849	0.107119	13.7978
chr14	99347992	99348088	97	4	0.0498076	0.0122092	0.0375985	13.7977
chr10	83061353	83061587	235	5	0.0775596	0.0224424	0.0551171	13.7977
chr7	136819966	136820142	177	5	0.138884	0.0605663	0.0783175	13.7976
chr16	62903980	62904231	252	4	0.0834367	0.00178089	0.0816558	13.7976
chr4	133884540	133884927	388	4	0.178986	0.037145	0.141841	13.7974
chr8	98322940	98323085	146	5	0.0610925	0.00406106	0.0570314	13.7972
chr4	53963873	53964077	205	4	0.13027	0.0151703	0.1151	13.7972
chr10	57525702	57525884	183	4	0.171779	0.0412973	0.130482	13.7972
chr12	71428320	71428614	295	4	0.250525	0.0925608	0.157964	13.7972
chr11	109822228	109822461	234	4	0.0865927	0.017965	0.0686276	13.7971
chr11	96122390	96122506	117	5	0.0948979	0.0245689	0.070329	13.797
chr8	94948784	94949014	231	4	0.221222	0.0800085	0.141213	13.797
chr2	101739825	101740022	198	5	0.127514	0.0423321	0.0851819	13.797
chr3	66440200	66440889	690	5	0.119754	0.035581	0.0841733	13.797
chr14	93453704	93454150	447	4	0.156736	0.0234389	0.133297	13.7969
chr9	59234937	59235079	143	5	0.080686	0.0266828	0.0540032	13.7968
chr5	48700903	48700987	85	5	0.12019	0.0379007	0.0822896	13.7968
chr6	85706105	85706308	204	4	0.147845	0.0300006	0.117844	13.7967
chr4	40795692	40796140	449	5	0.131722	0.0381366	0.0935859	13.7967
chr10	63237981	63238345	365	5	0.106336	0.0356514	0.0706847	13.7965
chr7	36176657	36177737	1081	5	0.093566	0.00879751	0.0847685	13.7964
chr14	75626343	75626566	224	4	0.0745904	0.000838707	0.0737517	13.7963
chr7	16466679	16466752	74	4	0.142829	0.0452005	0.0976282	13.7963
chr9	71761192	71761417	226	4	0.112696	0.0240838	0.0886121	13.7963
chr4	64484891	64485208	318	4	0.10266	0.0117505	0.0909094	13.7963
chr8	108201152	108201344	193	4	0.115656	0.0343249	0.0813309	13.7963
chr18	30436443	30436536	94	4	0.0714947	0.0159592	0.0555356	13.7963
chr8	33510591	33510827	237	4	0.119607	0.0279642	0.0916426	13.7962
chr5	147870874	147870930	57	4	0.0916155	0.0267005	0.064915	13.7962
chr8	90476364	90476570	207	4	0.0628907	0.014055	0.0488357	13.7962
chr1	74606164	74606269	106	4	0.0506402	0.0139415	0.0366986	13.7962
chr14	73241481	73241792	312	4	0.21629	0.0533385	0.162951	13.7961
chr11	60900542	60900740	199	4	0.106964	0.0209598	0.0860041	13.7961
chr8	118218245	118218487	243	4	0.105902	0.0239264	0.0819756	13.796
chr3	153579481	153579567	87	4	0.11398	0.0352091	0.0787707	13.796
chr13	71121885	71122099	215	4	0.17329	0.0513271	0.121963	13.7959
chr4	148118743	148119298	556	4	0.161804	0.0351224	0.126682	13.7959
chr5	115208672	115208864	193	4	0.19145	0.0630992	0.128351	13.7959
chr10	75466479	75466936	458	4	0.184735	0.0250618	0.159673	13.7958
chr16	76806209	76806321	113	4	0.0609727	0.0186481	0.0423246	13.7958
chr14	78016569	78016723	155	4	0.18671	0.0385344	0.148175	13.7958
chr10	113670670	113670907	238	4	0.0851188	0.00696432	0.0781545	13.7957
chr14	20686434	20686569	136	4	0.0940833	0.00272767	0.0913556	13.7955
chr5	49462281	49462532	252	4	0.142053	0.0304151	0.111638	13.7955
chr11	66869965	66870534	570	5	0.0640602	0.00405922	0.060001	13.7955
chr2	91248851	91249026	176	5	0.0613192	0.0107226	0.0505966	13.7954
chr14	37325650	37326318	669	4	0.144438	0.0270552	0.117383	13.7954
chr11	43844791	43844880	90	4	0.104369	0.019044	0.0853248	13.7954
chr16	42536290	42536572	283	4	0.13216	0.0143612	0.117798	13.7954
chr15	60259387	60259744	358	4	0.143091	0.029532	0.113559	13.7953
chr11	119466042	119466279	238	5	0.0523325	0.00903123	0.0433013	13.7953
chr2	161388797	161389260	464	4	0.307434	0.0917809	0.215653	13.7951
chr1	57038676	57038771	96	4	0.131848	0.0473678	0.08448	13.7951
chr7	130430768	130431183	416	4	0.18436	0.0546233	0.129736	13.7951
chr14	117381291	117381464	174	4	0.0911036	0.0111282	0.0799754	13.795
chr11	94928995	94929065	71	4	0.0301462	0.00519399	0.0249522	13.795
chr2	7396374	7396615	242	4	0.123871	0.0229074	0.100964	13.795
chrX	144289331	144289446	116	5	0.063895	0.0182073	0.0456877	13.7949
chr19	12719220	12719326	107	5	0.0542982	0.00824317	0.046055	13.7948
chr18	6013481	6013673	193	4	0.23432	0.0710604	0.163259	13.7947
chr6	116254253	116254442	190	5	0.0782623	0.0152207	0.0630415	13.7947
chr3	19619735	19619791	57	4	0.0892947	0.0291367	0.0601579	13.7947
chr5	35853805	35854145	341	5	0.0751708	0.0158095	0.0593613	13.7947
chr2	153367352	153367603	252	4	0.179471	0.0459494	0.133521	13.7947
chr9	112138370	112139110	741	4	0.0897818	0.016844	0.0729378	13.7946
chr11	89562164	89562595	432	4	0.213464	0.0408748	0.172589	13.7946
chr7	133611912	133612502	591	5	0.125777	0.0302392	0.0955381	13.7945
chr13	51953133	51953435	303	4	0.193469	0.0608749	0.132594	13.7943
chr14	75882328	75882490	163	4	0.102331	0.0345192	0.0678118	13.7943
chr2	71367151	71367228	78	5	0.0208666	0.00141663	0.0194499	13.7942
chr3	51019454	51019677	224	4	0.0828684	0.0199105	0.0629579	13.7942
chr8	15576645	15576716	72	4	0.0652085	0.00174158	0.0634669	13.7942
chr4	108381402	108381636	235	4	0.204693	0.0592419	0.145451	13.7941
chr6	134779464	134779739	276	4	0.275886	0.0676577	0.208228	13.7941
chr12	95817709	95817820	112	4	0.0800265	0.0140362	0.0659903	13.794
chr5	102418781	102418887	107	4	0.203079	0.0527068	0.150372	13.7939
chr13	71939122	71939323	202	5	0.0561202	0.00695051	0.0491696	13.7939
chr1	127454552	127454995	444	4	0.103573	0.00546009	0.0981132	13.7939
chrX	93609889	93610096	208	5	0.161422	0.0559687	0.105454	13.7938
chr17	36227193	36227343	151	5	0.048488	0.0105531	0.037935	13.7938
chr9	118949288	118949540	253	5	0.117199	0.0487907	0.0684085	13.7938
chr9	71271532	71272615	1084	4	0.215978	0.0488631	0.167115	13.7936
chr13	14752359	14752567	209	4	0.0884958	0.000772412	0.0877233	13.7936
chr9	45975759	45976043	285	4	0.296148	0.111149	0.184999	13.7934
chr8	87338516	87338592	77	4	0.0835326	0.0119078	0.0716248	13.7933
chr14	16497166	16497635	470	4	0.0994404	0.0145371	0.0849033	13.7933
chr17	77989450	77989608	159	4	0.174391	0.0392305	0.135161	13.7933
chr6	5570189	5570261	73	5	0.0870336	0.0360311	0.0510026	13.7933
chr10	7964975	7965071	97	4	0.180349	0.0551856	0.125164	13.7932
chr3	153795561	153795638	78	4	0.210777	0.00662534	0.204151	13.7932
chr7	144260684	144260855	172	4	0.184513	0.0586016	0.125911	13.793
chr1	39344125	39344331	207	5	0.130382	0.0397557	0.0906268	13.793
chr6	28715282	28715840	559	4	0.237345	0.0661972	0.171148	13.793
chr5	81224975	81225162	188	4	0.137203	0.0329998	0.104203	13.7929
chr15	77517041	77517320	280	4	0.111608	0.0170704	0.0945372	13.7927
chr19	48481053	48481582	530	4	0.171012	0.0316048	0.139407	13.7927
chr18	23052043	23052309	267	4	0.104161	0.000778754	0.103382	13.7927
chr18	83458557	83458681	125	5	0.0575475	0.00989056	0.0476569	13.7927
chr16	7324974	7325346	373	4	0.137549	0.0201056	0.117444	13.7927
chr5	139997814	139998023	210	4	0.141198	0.041056	0.100142	13.7925
chr13	12361016	12361197	182	4	0.176195	0.0302423	0.145953	13.7925
chr12	76333431	76333532	102	4	0.142582	0.0299201	0.112662	13.7925
chr2	129304542	129304659	118	4	0.0740415	0.00635647	0.0676851	13.7924
chr7	69247899	69248009	111	4	0.0473848	0.00131911	0.0460656	13.7923
chr11	93145079	93145186	108	4	0.0795334	0.0212774	0.058256	13.7923
chr5	116682749	116682875	127	4	0.0894334	0.0310171	0.0584163	13.7923
chr15	42636984	42637701	718	4	0.140873	0.0155524	0.12532	13.7923
chr6	22303844	22304429	586	4	0.229493	0.038057	0.191436	13.7922
chr1	193846505	193846662	158	4	0.131505	0.0255471	0.105958	13.7921
chr16	14920910	14921087	178	4	0.20622	0.0534404	0.152779	13.7921
chr5	75269262	75269484	223	4	0.154688	0.0518342	0.102854	13.7921
chr17	72748802	72748966	165	4	0.0535794	0.00583896	0.0477405	13.792
chr5	32315101	32315369	269	4	0.140278	0.034706	0.105572	13.792
chr8	61498599	61498745	147	5	0.0802945	0.0279968	0.0522977	13.7919
chr2	173325134	173325447	314	4	0.144533	0.0224571	0.122076	13.7919
chr2	122071856	122072092	237	4	0.0781194	0.0106211	0.0674982	13.7918
chr14	109601212	109601506	295	4	0.142891	0.00105844	0.141833	13.7918
chr1	86074136	86074395	260	4	0.116721	0.0143554	0.102365	13.7917
chr1	59897173	59897609	437	4	0.21507	0.0437192	0.17135	13.7917
chrX	38652717	38652776	60	5	0.0597352	0.0191082	0.040627	13.7917
chr6	95997601	95997941	341	4	0.249315	0.0646163	0.184699	13.7917
chr1	162042725	162042842	118	4	0.1094	0.0232218	0.0861778	13.7916
chr5	72949080	72949150	71	4	0.174996	0.0665974	0.108398	13.7915
chr7	132228767	132228929	163	4	0.0797835	0.00149947	0.0782841	13.7915
chr3	27099478	27099684	207	5	0.0915954	0.021549	0.0700464	13.7914
chr18	80174992	80175070	79	5	0.0695757	0.024755	0.0448207	13.7913
chr6	139871528	139871658	131	4	0.0829545	0.000818753	0.0821358	13.7913
chr6	87493217	87493563	347	4	0.165178	0.0373461	0.127832	13.7913
chr14	58212651	58212779	129	4	0.059274	0.00395791	0.0553161	13.7912
chr8	25870191	25870380	190	4	0.101045	0.013383	0.0876623	13.7911
chr9	56993719	56993962	244	4	0.109897	0.0163287	0.093568	13.7911
chr7	111534233	111534474	242	5	0.099844	0.0223584	0.0774855	13.7909
chr10	5662729	5662831	103	5	0.0554327	0.0159742	0.0394585	13.7908
chr2	120503048	120503190	143	4	0.191985	0.0626571	0.129328	13.7907
chrX	131521387	131521624	238	4	0.155064	0.0225995	0.132464	13.7906
chr16	72460191	72460727	537	4	0.158007	0.0258159	0.132191	13.7905
chr16	25845764	25846186	423	4	0.10279	0.00441703	0.0983725	13.7905
chr14	30878237	30878350	114	5	0.131302	0.0563445	0.0749575	13.7905
chrX	101181284	101181952	669	4	0.167577	0.0245255	0.143052	13.7905
chr6	112640903	112641112	210	4	0.305287	0.0933486	0.211938	13.7905
chr8	4418528	4419260	733	4	0.0987911	0.00776048	0.0910306	13.7904
chr2	181006884	181007047	164	4	0.0763536	0.0172587	0.0590949	13.7903
chr8	74821535	74821828	294	5	0.0970776	0.0242202	0.0728573	13.7903
chr14	87550000	87550181	182	4	0.100344	0.0170293	0.083315	13.7903
chr8	114734027	114734624	598	4	0.171739	0.0367578	0.134981	13.7903
chr8	66690512	66690640	129	5	0.117894	0.0362167	0.0816777	13.7902
chr7	35484398	35484458	61	5	0.0675311	0.0131526	0.0543785	13.7902
chr19	46085370	46085427	58	4	0.0925551	0.0340605	0.0584945	13.7901
chr18	86707325	86707576	252	4	0.101059	0.0176352	0.083424	13.79
chr5	86785699	86786455	757	4	0.159936	0.0202554	0.139681	13.79
chr7	118728028	118728267	240	4	0.13013	0.0225428	0.107587	13.79
chr1	139081075	139081213	139	4	0.0547743	0.00854795	0.0462264	13.79
chr11	21519073	21519200	128	4	0.0793385	0.000700191	0.0786383	13.7899
chr9	41994246	41994365	120	4	0.0725443	0.0162881	0.0562562	13.7899
chr2	118035753	118035921	169	4	0.12084	0.0190204	0.10182	13.7898
chr4	127138045	127138566	522	4	0.183814	0.0415264	0.142288	13.7898
chr6	29221032	29221394	363	4	0.246982	0.0602015	0.18678	13.7897
chr4	56334941	56335287	347	4	0.143895	0.0086374	0.135258	13.7897
chr12	60592403	60592877	475	4	0.113338	0.000767991	0.11257	13.7897
chr7	43320100	43320213	114	4	0.116206	0.0258559	0.0903501	13.7896
chr11	44964289	44964461	173	5	0.104381	0.0390741	0.0653068	13.7896
chrX	143495686	143496481	796	4	0.164735	0.0289302	0.135805	13.7895
chr14	77490784	77491067	284	5	0.0686122	0.0115232	0.057089	13.7895
chr12	111870925	111871049	125	4	0.116363	0.0320381	0.0843247	13.7895
chr17	6502230	6502459	230	4	0.0698084	0.012439	0.0573693	13.7894
chr11	8649093	8649176	84	5	0.164102	0.0759333	0.0881691	13.7894
chr8	28684436	28684680	245	4	0.144368	0.0224798	0.121888	13.7893
chr5	43583344	43583533	190	4	0.136384	0.0265544	0.109829	13.7893
chrX	48359222	48359646	425	5	0.131777	0.0368778	0.0948991	13.7892
chr6	87706187	87706278	92	4	0.0849102	0.028435	0.0564752	13.7892
chr5	8430027	8430155	129	4	0.116536	0.00139869	0.115137	13.7892
chr11	30942823	30942934	112	4	0.148992	0.0505736	0.0984181	13.789
chr19	3315688	3315925	238	4	0.153864	0.0285745	0.125289	13.7889
chr16	18597641	18597714	74	4	0.113526	0.0340438	0.079482	13.7889
chr19	35295060	35295520	461	4	0.116021	0.00646268	0.109559	13.7889
chr1	93421357	93421569	213	5	0.0881129	0.02801	0.0601029	13.7889
chr16	72503270	72503637	368	4	0.214646	0.0538867	0.16076	13.7889
chr19	10326555	10326835	281	4	0.223976	0.0639158	0.16006	13.7889
chr10	11903669	11903732	64	4	0.0523231	0.0162108	0.0361123	13.7887
chr11	108915835	108916034	200	4	0.142078	0.0120016	0.130076	13.7886
chr17	46910462	46910527	66	5	0.0451663	0.0148936	0.0302727	13.7885
chr11	48563855	48564025	171	4	0.136037	0.0103431	0.125694	13.7885
chr2	148126855	148127508	654	4	0.180681	0.0186077	0.162073	13.7884
chr12	69359881	69360583	703	5	0.182877	0.0445512	0.138326	13.7884
chr5	131253996	131254299	304	4	0.143487	0.0134022	0.130085	13.7884
chr12	6020344	6020878	535	4	0.128374	0.0174695	0.110904	13.7884
chr17	14394860	14395001	142	4	0.105382	0.0269296	0.0784527	13.7883
chr3	86335397	86335901	505	4	0.067151	0.0205824	0.0465686	13.7883
chr10	9031534	9031949	416	4	0.11296	0.00852818	0.104432	13.7883
chr6	49701652	49701849	198	5	0.103353	0.0356235	0.0677299	13.7883
chr1	170094488	170094626	139	4	0.16973	0.0296616	0.140069	13.788
chrX	7815206	7815273	68	4	0.106094	0.0302629	0.0758315	13.788
chr12	41080288	41080650	363	4	0.211346	0.0502618	0.161084	13.788
chr1	172390330	172390612	283	5	0.0669172	0.00707253	0.0598447	13.7879
chr8	38892751	38892976	226	4	0.0883905	0.000780485	0.08761	13.7879
chr5	67500479	67500609	131	4	0.153014	0.0287514	0.124263	13.7879
chr12	99725397	99725472	76	4	0.0811625	0.0210488	0.0601137	13.7877
chr3	127710799	127710860	62	4	0.09524	0.0210385	0.0742014	13.7877
chr10	110627530	110627598	69	5	0.0365754	0.0109965	0.025579	13.7877
chr18	4616627	4617383	757	4	0.111664	0.00639691	0.105267	13.7874
chr10	102042287	102042568	282	4	0.124005	0.0219812	0.102024	13.7874
chr4	62806555	62806869	315	4	0.12	0.0292036	0.0907968	13.7873
chr11	30678302	30678507	206	5	0.0676382	0.0110836	0.0565546	13.7872
chr7	28014590	28014786	197	4	0.0859797	0.01263	0.0733497	13.7872
chr13	36269148	36269431	284	4	0.114716	0.011602	0.103114	13.7871
chr14	21917592	21918035	444	4	0.155634	0.0157681	0.139866	13.7871
chr16	62801940	62802251	312	4	0.176482	0.0356177	0.140864	13.787
chr11	106733619	106733816	198	5	0.107684	0.0460272	0.061657	13.787
chr2	115665503	115665792	290	4	0.0937964	0.0160996	0.0776968	13.7869
chr8	95604529	95604684	156	4	0.0861385	0.020892	0.0652465	13.7869
chr3	49771243	49771470	228	4	0.115433	0.0151437	0.10029	13.7868
chr13	31654161	31654233	73	4	0.0744224	0.0131232	0.0612992	13.7868
chr4	8241959	8242730	772	4	0.193448	0.00563115	0.187816	13.7867
chr7	30160772	30161012	241	4	0.287695	0.128211	0.159483	13.7866
chr2	52224508	52224576	69	4	0.111783	0.0186013	0.093182	13.7865
chr13	34931173	34931299	127	4	0.110537	0.0258173	0.0847195	13.7865
chr1	74187992	74188483	492	4	0.172658	0.0451565	0.127502	13.7865
chr17	15910412	15911250	839	4	0.140812	0.00721797	0.133594	13.7865
chr1	46178747	46179494	748	4	0.136985	0.0164502	0.120535	13.7864
chr6	127819334	127819399	66	4	0.113994	0.0389833	0.0750109	13.7863
chr9	27647870	27647972	103	4	0.0564824	0.00931042	0.047172	13.7862
chr5	64781579	64781946	368	4	0.100726	0.00969302	0.0910327	13.7861
chr1	150563533	150563651	119	4	0.0838544	0.0213419	0.0625125	13.7861
chr4	143345854	143346182	329	5	0.135238	0.0321013	0.103137	13.786
chr2	181043827	181044034	208	4	0.1107	0.0148479	0.0958526	13.786
chr15	77189229	77189408	180	4	0.143477	0.039451	0.104026	13.786
chr8	116727488	116728469	982	4	0.11159	0.0323983	0.0791913	13.786
chr9	47964417	47964602	186	4	0.155191	0.0481128	0.107079	13.7859
chr5	95973656	95973819	164	4	0.0573462	0.0229688	0.0343774	13.7859
chr5	4865639	4865710	72	4	0.104976	0.0219417	0.0830348	13.7859
chr6	52063680	52063933	254	5	0.102913	0.0250041	0.0779085	13.7859
chr8	25766666	25766904	239	4	0.0731505	0.0069892	0.0661613	13.7857
chr3	86555120	86555599	480	4	0.132379	0.0268306	0.105549	13.7857
chr3	88413125	88413723	599	5	0.129727	0.0446316	0.0850958	13.7857
chr4	54234792	54234983	192	5	0.0850809	0.0314225	0.0536583	13.7856
chr14	72131764	72132009	246	4	0.0992364	0.0114227	0.0878137	13.7856
chr11	54541125	54541526	402	4	0.248138	0.0565605	0.191578	13.7856
chr8	121844211	121844478	268	4	0.122291	0.00696388	0.115327	13.7856
chr8	111413869	111414020	152	4	0.0938963	0.0244575	0.0694388	13.7856
chr13	32965456	32965668	213	5	0.0719104	0.0225806	0.0493298	13.7853
chr6	48897148	48897481	334	4	0.210478	0.0776106	0.132867	13.7852
chr2	127683600	127683868	269	5	0.135124	0.057919	0.0772047	13.7852
chr4	85759080	85760019	940	4	0.201886	0.055155	0.146731	13.7851
chr15	80976534	80976620	87	5	0.0957031	0.0306531	0.06505	13.7851
chr1	63534464	63534562	99	4	0.11211	0.0184825	0.0936278	13.7851
chr5	92412372	92412570	199	4	0.127368	0.0348759	0.0924925	13.785
chr2	26222474	26222878	405	4	0.0762166	0.00608461	0.070132	13.785
chr8	123659909	123660117	209	5	0.0863434	0.0267704	0.059573	13.785
chr14	79028498	79028704	207	4	0.156664	0.0320511	0.124613	13.785
chr5	107629332	107629853	522	4	0.199999	0.0422731	0.157726	13.785
chr15	41310350	41310706	357	4	0.164248	0.0367836	0.127465	13.7849
chr13	16622431	16622640	210	4	0.0513136	0.00291773	0.0483959	13.7848
chrX	101363012	101363223	212	4	0.118822	0.0130271	0.105795	13.7848
chr18	84162127	84162307	181	5	0.0591144	0.0220945	0.0370199	13.7848
chr14	21414378	21414568	191	5	0.0926785	0.0283212	0.0643573	13.7848
chr2	8099804	8100005	202	5	0.118792	0.0364991	0.0822931	13.7847
chr13	9799590	9799651	62	4	0.100515	0.0322658	0.0682496	13.7847
chr8	93917101	93917347	247	5	0.173792	0.0930727	0.0807196	13.7845
chr1	44515675	44515936	262	5	0.042657	0.00258443	0.0400726	13.7845
chr6	118770870	118770955	86	4	0.0876294	0.0289228	0.0587066	13.7845
chr13	17531444	17531576	133	4	0.134816	0.0279155	0.1069	13.7844
chr14	47547886	47548009	124	4	0.117995	0.0331034	0.0848919	13.7844
chr4	13974544	13974904	361	4	0.0718194	0.000807305	0.0710121	13.7842
chr13	106725227	106725330	104	4	0.0827447	0.0126687	0.0700761	13.7842
chr18	71589306	71589402	97	5	0.0818173	0.0258237	0.0559936	13.7842
chr18	67993465	67993688	224	4	0.119732	0.017629	0.102104	13.7841
chr5	150232567	150232680	114	4	0.113813	0.0309643	0.082849	13.784
chr9	59492749	59492967	219	4	0.194089	0.0369462	0.157143	13.784
chr9	33101482	33101679	198	4	0.126492	0.0224373	0.104055	13.7839
chr7	29441760	29441824	65	4	0.0530452	0.00496302	0.0480822	13.7839
chr2	67594782	67595087	306	4	0.173748	0.0270336	0.146715	13.7839
chr6	124514974	124515084	111	4	0.0638809	0.0102199	0.053661	13.7837
chr2	148500651	148500864	214	4	0.0728149	0.000843666	0.0719712	13.7835
chr2	104169137	104169377	241	5	0.0947193	0.0303235	0.0643958	13.7835
chr16	77490325	77490407	83	4	0.160789	0.0302471	0.130542	13.7834
chrX	42027312	42027610	299	4	0.114153	0.00947783	0.104675	13.7834
chr9	103084696	103084752	57	4	0.112196	0.0476449	0.0645514	13.7833
chr1	33795737	33796183	447	4	0.151559	0.0236374	0.127921	13.7833
chr14	8500829	8500976	148	5	0.0949813	0.0309627	0.0640187	13.7833
chr18	31492366	31492419	54	4	0.0854031	0.00889198	0.0765111	13.7832
chr12	86761817	86761971	155	4	0.0593487	0.0143758	0.0449728	13.7831
chr13	6855309	6855488	180	4	0.143601	0.0427341	0.100867	13.7831
chr7	124044306	124044751	446	5	0.0709953	0.0148004	0.0561949	13.783
chr3	109224337	109224467	131	5	0.0661565	0.0247528	0.0414037	13.7828
chr7	111522151	111522529	379	4	0.14159	0.0250629	0.116527	13.7828
chr10	105356364	105356577	214	4	0.20066	0.0391127	0.161548	13.7828
chr13	47398986	47399081	96	4	0.104075	0.0245583	0.0795168	13.7827
chrX	7568389	7568820	432	4	0.153947	0.0502853	0.103662	13.7827
chr3	36249881	36250155	275	4	0.112931	0.0188038	0.0941275	13.7827
chr18	52848355	52848532	178	4	0.186588	0.0483377	0.138251	13.7827
chr15	51721190	51721245	56	4	0.0723254	0.0386937	0.0336317	13.7826
chr15	86556047	86556230	184	4	0.151692	0.0431393	0.108553	13.7825
chr13	4772247	4772407	161	5	0.114942	0.0334907	0.081451	13.7825
chr9	107359012	107359244	233	4	0.110587	0.0200152	0.0905718	13.7824
chr4	33892275	33892408	134	4	0.0679172	0.00998113	0.0579361	13.7824
chr2	30184671	30184767	97	4	0.051435	0.0208132	0.0306218	13.7824
chr8	32869520	32869799	280	4	0.0801381	0.00273582	0.0774023	13.7823
chr3	38557736	38558144	409	4	0.149618	0.0404626	0.109155	13.7823
chr12	53500722	53500855	134	4	0.159789	0.0314119	0.128377	13.7823
chr5	33986242	33986606	365	4	0.144382	0.035055	0.109327	13.7822
chr18	64702415	64702622	208	5	0.11607	0.0384085	0.0776616	13.7822
chr9	83067396	83067524	129	4	0.12103	0.0406229	0.0804068	13.7822
chr10	78480248	78480912	665	4	0.157622	0.0279316	0.129691	13.782
chr12	84490695	84490829	135	4	0.211346	0.110278	0.101067	13.782
chr9	107823102	107823588	487	4	0.141658	0.0008537	0.140805	13.782
chr1	171566281	171566534	254	4	0.132199	0.0322735	0.0999252	13.782
chr13	77183972	77184212	241	4	0.117926	0.00453357	0.113392	13.7818
chr17	29464861	29465074	214	5	0.0635287	0.0172283	0.0463004	13.7816
chr3	22160977	22161228	252	4	0.291789	0.112177	0.179612	13.7816
chr8	47593736	47593947	212	4	0.184774	0.0391723	0.145602	13.7815
chr6	128226429	128226634	206	5	0.1052	0.0258167	0.0793829	13.7814
chr9	52525606	52526003	398	4	0.160443	0.0418931	0.11855	13.7811
chr6	111610256	111610735	480	4	0.184969	0.0335323	0.151436	13.781
chr9	73621246	73623042	1797	4	0.104031	0.011087	0.0929436	13.7808
chr14	118746564	118746792	229	4	0.160846	0.0346451	0.1262	13.7808
chr17	5826164	5826247	84	5	0.0779719	0.0260028	0.0519691	13.7808
chr15	26932653	26932847	195	4	0.118375	0.00941011	0.108965	13.7808
chr17	90142796	90143020	225	4	0.0932118	0.0120111	0.0812007	13.7807
chr14	101784165	101784566	402	4	0.21895	0.0524973	0.166453	13.7807
chr1	118300703	118300822	120	4	0.0503946	0.0178652	0.0325295	13.7807
chr1	35329564	35329679	116	4	0.0781616	0.00567661	0.072485	13.7806
chr18	37152994	37153313	320	4	0.164444	0.0338061	0.130638	13.7806
chr5	54410004	54410186	183	4	0.0818223	0.0057217	0.0761006	13.7805
chr2	145350168	145350627	460	4	0.143307	0.0265312	0.116775	13.7805
chr12	69607884	69607993	110	4	0.159151	0.0256305	0.13352	13.7805
chr8	60835533	60836120	588	4	0.180117	0.0382403	0.141877	13.7805
chr19	38599121	38599440	320	4	0.130747	0.0203709	0.110376	13.7805
chr14	47515473	47515692	220	4	0.13683	0.0443228	0.0925076	13.7805
chr15	11402862	11402991	130	5	0.0374119	0.00880091	0.028611	13.7805
chr16	62924045	62924256	212	4	0.134526	0.0295887	0.104937	13.7804
chr8	83531724	83531976	253	4	0.0847206	0.000885121	0.0838355	13.7804
chr19	5214284	5214534	251	4	0.149878	0.0346295	0.115249	13.7803
chr1	81169034	81169487	454	4	0.179095	0.028253	0.150842	13.7803
chr8	31952791	31952988	198	5	0.0917189	0.021085	0.0706339	13.7802
chr6	23154055	23154195	141	5	0.0875054	0.0287472	0.0587582	13.7802
chr17	56678444	56678692	249	4	0.301171	0.121283	0.179888	13.7802
chr1	139213792	139213946	155	4	0.302531	0.110038	0.192493	13.7801
chr19	20692341	20692665	325	4	0.178323	0.046191	0.132132	13.7801
chr2	140020847	140021057	211	4	0.137257	0.0198941	0.117363	13.7801
chr11	31719196	31719360	165	4	0.223297	0.0700527	0.153245	13.78
chr1	93417567	93417661	95	5	0.0557437	0.00873307	0.0470106	13.78
chr3	36268630	36268758	129	5	0.0522233	0.0119482	0.0402752	13.7798
chr11	12834186	12834313	128	4	0.104546	0.00767582	0.0968699	13.7798
chr16	9394393	9394593	201	4	0.0821261	0.0103422	0.0717839	13.7798
chr9	48468745	48468800	56	5	0.0692931	0.0254154	0.0438777	13.7798
chr16	78168939	78169313	375	5	0.121212	0.0358784	0.0853336	13.7797
chr17	63050259	63050367	109	4	0.188665	0.0668614	0.121804	13.7797
chr19	46742496	46742761	266	4	0.0846411	0.0200032	0.0646379	13.7797
chr10	120098423	120098497	75	4	0.0693329	0.0127822	0.0565507	13.7797
chr16	29057387	29057462	76	4	0.208353	0.0506369	0.157716	13.7796
chr2	101373754	101373993	240	4	0.166336	0.0438997	0.122436	13.7796
chr18	76888218	76888335	118	4	0.0739637	0.0118674	0.0620963	13.7796
chr2	178412138	178412337	200	4	0.0953201	0.0273119	0.0680082	13.7796
chr9	18334560	18334676	117	4	0.0894949	0.0176657	0.0718292	13.7795
chr7	36704786	36705031	246	4	0.185314	0.0298343	0.15548	13.7795
chr9	25638635	25638695	61	5	0.0336715	0.00857607	0.0250955	13.7795
chr14	15987507	15987706	200	4	0.0984736	0.0143535	0.0841201	13.7795
chr2	70781273	70781723	451	4	0.217237	0.0645144	0.152722	13.7795
chr1	172362393	172362492	100	4	0.0670604	0.0164664	0.050594	13.7794
chr1	53763548	53763675	128	5	0.0761946	0.0241108	0.0520838	13.7794
chr9	113902468	113902679	212	4	0.163352	0.0252924	0.13806	13.7794
chr8	91261530	91261879	350	4	0.182935	0.052707	0.130228	13.7793
chr8	90607528	90607676	149	4	0.159278	0.0519254	0.107352	13.779
chr3	107386416	107386615	200	5	0.101143	0.036228	0.0649146	13.7789
chr15	44182003	44182204	202	4	0.103546	0.00108148	0.102465	13.7788
chr4	136408241	136408532	292	4	0.161018	0.0429891	0.118029	13.7788
chrY	5519689	5519914	226	4	0.0566736	0.00185475	0.0548188	13.7788
chr5	146580428	146580758	331	4	0.139834	0.0264017	0.113432	13.7787
chr12	99939824	99940101	278	4	0.136694	0.0234318	0.113262	13.7787
chr2	119726557	119726803	247	4	0.134109	0.0236483	0.11046	13.7787
chr13	63517075	63517407	333	4	0.100429	0.0054945	0.0949349	13.7786
chr15	24358444	24358593	150	5	0.059503	0.017139	0.042364	13.7786
chr15	94239427	94239560	134	5	0.11286	0.0472397	0.0656203	13.7786
chr14	58604861	58605309	449	4	0.141433	0.0192166	0.122217	13.7786
chr13	18515254	18515601	348	4	0.127262	0.00800961	0.119253	13.7786
chr18	78149841	78150086	246	4	0.109392	0.0145491	0.0948428	13.7785
chr6	46472884	46472973	90	4	0.0839334	0.00444075	0.0794926	13.7785
chr16	25240069	25240239	171	4	0.0919513	0.0202217	0.0717295	13.7785
chr16	22622656	22623112	457	4	0.201014	0.0776842	0.12333	13.7783
chr17	26487422	26487540	119	4	0.119248	0.0241491	0.0950986	13.7783
chr4	125054647	125054712	66	4	0.0727223	0.0175431	0.0551792	13.7783
chr5	134812115	134812268	154	4	0.0819123	0.0098263	0.072086	13.7783
chr18	29909828	29910349	522	4	0.158597	0.0318019	0.126795	13.7783
chr7	144770405	144770655	251	4	0.150258	0.0321291	0.118129	13.7782
chr17	15668633	15668687	55	4	0.219237	0.0681888	0.151049	13.7781
chr4	29522819	29523039	221	4	0.0721917	0.00655291	0.0656388	13.7781
chr9	71731626	71732037	412	4	0.136518	0.0111709	0.125347	13.778
chr12	50969839	50970053	215	4	0.128993	0.0227492	0.106244	13.778
chr14	35580466	35580610	145	5	0.0604923	0.0158761	0.0446162	13.778
chr2	107250539	107250864	326	4	0.177585	0.0265857	0.150999	13.778
chr7	45422732	45422802	71	5	0.0748594	0.0236278	0.0512316	13.7779
chr1	16888457	16888684	228	5	0.0544183	0.0074981	0.0469202	13.7779
chr12	116524708	116525006	299	5	0.0542347	0.000790048	0.0534446	13.7778
chr17	68811642	68811909	268	4	0.123055	0.0262066	0.0968486	13.7776
chr3	116892156	116892396	241	4	0.0879092	0.0214216	0.0664876	13.7776
chr2	33001551	33001775	225	4	0.154131	0.032122	0.122009	13.7776
chr17	77998073	77998713	641	4	0.11868	0.010061	0.108619	13.7776
chr1	106460879	106461178	300	4	0.166074	0.0315537	0.13452	13.7775
chr1	169452085	169452447	363	5	0.089587	0.0153903	0.0741967	13.7775
chr4	153333717	153333954	238	5	0.0970435	0.0319635	0.06508	13.7775
chr16	8544116	8544667	552	5	0.147066	0.0411333	0.105933	13.7775
chr6	63327618	63328137	520	4	0.101847	0.00107645	0.100771	13.7774
chr14	10528050	10528438	389	4	0.142761	0.0173236	0.125437	13.7774
chr14	36913057	36913956	900	4	0.158143	0.0206783	0.137465	13.7774
chr17	10725588	10725821	234	4	0.168684	0.0461249	0.122559	13.7774
chr13	77845742	77845972	231	4	0.0771444	0.00170629	0.0754381	13.7774
chr1	194621971	194622504	534	4	0.205322	0.0593693	0.145953	13.7773
chr3	116251163	116251340	178	5	0.0801548	0.0307182	0.0494366	13.7773
chr10	27299443	27299687	245	5	0.111451	0.0295742	0.0818767	13.7773
chr8	10670311	10670497	187	4	0.177494	0.0500209	0.127473	13.7773
chr11	54635299	54635415	117	4	0.110042	0.0114253	0.0986171	13.7772
chr14	65984262	65984453	192	4	0.129883	0.0347941	0.0950891	13.7771
chr13	95253268	95253569	302	4	0.131557	0.015222	0.116335	13.7771
chrX	74003786	74004244	459	4	0.241065	0.0700903	0.170975	13.7771
chr6	16921662	16921775	114	4	0.0586546	0.0161624	0.0424922	13.7771
chr10	80795250	80795575	326	4	0.200784	0.0638577	0.136926	13.777
chr17	32537048	32537228	181	4	0.155052	0.0458594	0.109192	13.777
chr12	103247614	103248498	885	4	0.118559	0.00897018	0.109589	13.777
chr18	14482063	14482208	146	5	0.162139	0.0792838	0.0828556	13.7768
chr15	91943450	91943602	153	4	0.100294	0.0119683	0.0883261	13.7767
chr18	14686113	14686248	136	4	0.112642	0.0171413	0.0955006	13.7767
chr7	68341203	68341365	163	4	0.196247	0.056757	0.13949	13.7767
chr4	55726773	55726885	113	4	0.0694478	0.0155755	0.0538723	13.7767
chr11	98065787	98066138	352	4	0.126935	0.0489774	0.0779581	13.7766
chr9	40160569	40160642	74	4	0.0559028	0.00581184	0.050091	13.7765
chr14	120452184	120452362	179	4	0.18285	0.0436855	0.139164	13.7765
chr8	23631565	23631956	392	5	0.0519795	0.00525348	0.046726	13.7764
chr9	121189449	121189672	224	4	0.0965522	0.0187559	0.0777963	13.7763
chr15	50580867	50580954	88	4	0.154782	0.0361397	0.118642	13.7763
chr5	30138353	30138774	422	5	0.259882	0.121691	0.138192	13.7763
chr15	69840806	69841100	295	4	0.119463	0.0102142	0.109248	13.7762
chr1	76158737	76158950	214	4	0.147267	0.0247606	0.122507	13.7762
chr4	138547029	138547239	211	4	0.150495	0.0486624	0.101833	13.7762
chr8	126900027	126900098	72	5	0.12963	0.0356188	0.0940115	13.7761
chr5	4413436	4413679	244	4	0.110642	0.00904516	0.101597	13.7761
chr4	66312597	66312847	251	4	0.171632	0.0364863	0.135146	13.7761
chr4	33589485	33589555	71	4	0.07911	0.0162104	0.0628997	13.776
chr9	111432929	111433082	154	5	0.0846178	0.016381	0.0682368	13.776
chr16	72937617	72937972	356	4	0.193048	0.0355676	0.15748	13.776
chr2	8734177	8734495	319	5	0.0985293	0.0151267	0.0834026	13.7758
chr6	88557621	88557727	107	4	0.108774	0.000905354	0.107869	13.7756
chr4	103339157	103339394	238	4	0.125194	0.0228795	0.102315	13.7756
chr4	151197080	151197499	420	5	0.0974352	0.027697	0.0697382	13.7756
chr1	68114095	68114208	114	4	0.145639	0.0101813	0.135458	13.7756
chr9	115532024	115532552	529	5	0.123818	0.0338866	0.0899319	13.7756
chr6	66980351	66980918	568	5	0.136567	0.0418862	0.0946804	13.7755
chr13	17993758	17993899	142	4	0.149578	0.0387334	0.110844	13.7755
chr19	30875590	30875979	390	4	0.155669	0.0391013	0.116568	13.7754
chr2	64191965	64192219	255	5	0.10921	0.0286946	0.0805152	13.7752
chr6	28469884	28470445	562	4	0.165581	0.0274019	0.138179	13.7751
chr7	109516188	109516356	169	4	0.0959847	0.000757534	0.0952271	13.7751
chr2	20520631	20520708	78	4	0.0224996	0.000884957	0.0216146	13.7751
chr3	51326400	51326755	356	4	0.324828	0.0881173	0.23671	13.775
chr19	7485956	7486492	537	4	0.172147	0.0164154	0.155732	13.7749
chr15	13320026	13320243	218	4	0.0819758	0.00102439	0.0809514	13.7749
chr11	58626126	58626306	181	4	0.124014	0.0434458	0.0805687	13.7749
chr3	81106290	81106546	257	4	0.153633	0.0260399	0.127594	13.7749
chr16	94937707	94937793	87	5	0.06406	0.0237888	0.0402713	13.7748
chr15	43694424	43694638	215	4	0.124777	0.0115277	0.11325	13.7748
chr14	52356164	52356312	149	4	0.076658	0.0135819	0.063076	13.7748
chr3	109294975	109295204	230	4	0.138998	0.0300703	0.108928	13.7747
chr3	102084116	102084419	304	4	0.145402	0.035036	0.110366	13.7746
chr19	48769647	48769855	209	4	0.123377	0.0144474	0.108929	13.7746
chr8	37369095	37369336	242	4	0.093758	0.00225309	0.0915049	13.7746
chr7	81015281	81015559	279	4	0.230336	0.0762457	0.15409	13.7745
chr3	41377177	41377363	187	4	0.221087	0.0731895	0.147897	13.7744
chr6	120579186	120579289	104	5	0.0846638	0.0259447	0.0587191	13.7743
chr6	127526387	127526590	204	4	0.169138	0.0393414	0.129796	13.7743
chr11	54949211	54949996	786	4	0.289964	0.0653148	0.224649	13.7742
chr3	103469055	103469689	635	4	0.137926	0.0208738	0.117052	13.7742
chr15	20540079	20540323	245	4	0.0834723	0.0105569	0.0729154	13.7742
chr12	69480963	69481025	63	5	0.0863809	0.0275253	0.0588557	13.7741
chr9	13779337	13779452	116	4	0.111545	0.0408378	0.0707072	13.7741
chr5	122349963	122350278	316	4	0.10242	0.0196874	0.0827321	13.774
chr1	41386967	41387099	133	4	0.13991	0.0289519	0.110958	13.7739
chr9	113713148	113713481	334	4	0.153261	0.0266633	0.126598	13.7738
chr13	96749728	96750170	443	4	0.15072	0.0296368	0.121083	13.7738
chr11	112723598	112723836	239	4	0.206217	0.0655903	0.140626	13.7738
chr12	35743154	35743229	76	5	0.0859159	0.0208166	0.0650993	13.7737
chr12	116374205	116374574	370	4	0.207617	0.0537062	0.153911	13.7737
chr14	64793155	64793313	159	4	0.200697	0.06812	0.132577	13.7737
chrX	109110852	109111261	410	4	0.155366	0.0372375	0.118128	13.7736
chr3	63529672	63529731	60	5	0.0521658	0.0189687	0.0331971	13.7736
chr11	37101112	37101375	264	4	0.172033	0.0344762	0.137557	13.7735
chr14	115037467	115037627	161	4	0.123186	0.021653	0.101533	13.7734
chr8	66993775	66994125	351	4	0.135679	0.00924142	0.126438	13.7734
chr7	122671345	122671452	108	5	0.0316583	0.00686066	0.0247977	13.7734
chr11	62756808	62756862	55	5	0.0257807	0.00791649	0.0178642	13.7733
chr11	66451101	66451501	401	4	0.104144	0.00862696	0.0955171	13.7733
chr5	64743055	64743305	251	4	0.113993	0.0199821	0.0940107	13.7732
chr10	17288175	17288268	94	4	0.10963	0.00134292	0.108287	13.7732
chr9	14752805	14753097	293	4	0.141152	0.0182167	0.122935	13.7731
chr13	97333976	97334048	73	5	0.0635957	0.0118382	0.0517574	13.773
chr2	161505890	161506055	166	4	0.167594	0.032481	0.135113	13.773
chr2	77010912	77011208	297	4	0.132864	0.0265607	0.106304	13.7729
chr9	89712838	89713035	198	4	0.0916901	0.0151914	0.0764987	13.7729
chr18	73155288	73155556	269	4	0.165881	0.0306424	0.135238	13.7729
chr9	79295662	79295975	314	4	0.0928935	0.00784332	0.0850502	13.7729
chr12	21149221	21149510	290	4	0.161698	0.070926	0.0907724	13.7729
chr4	103491481	103491717	237	4	0.0981188	0.0172225	0.0808962	13.7729
chr12	10412132	10412197	66	5	0.099751	0.0400067	0.0597443	13.7728
chr4	130341311	130341581	271	4	0.198642	0.0637549	0.134888	13.7728
chr12	117282362	117282586	225	4	0.161616	0.0363171	0.125299	13.7727
chr4	129413828	129414411	584	4	0.147413	0.0149298	0.132483	13.7727
chr7	66890245	66890490	246	4	0.137219	0.0311267	0.106092	13.7726
chr7	125421492	125421727	236	4	0.0920465	0.000874651	0.0911718	13.7726
chr1	177702181	177702419	239	4	0.125306	0.0243748	0.100931	13.7726
chr18	78044581	78045127	547	4	0.138258	0.0235066	0.114752	13.7726
chr8	79325752	79325816	65	4	0.104037	0.0151844	0.088853	13.7726
chr2	171192346	171192465	120	4	0.123975	0.0283577	0.0956172	13.7725
chr11	120800518	120800918	401	5	0.0976484	0.0225399	0.0751086	13.7725
chr12	117458403	117458469	67	4	0.0850529	0.0228578	0.062195	13.7725
chr15	10280046	10280101	56	4	0.0939178	0.0286888	0.065229	13.7724
chr5	73940824	73941286	463	4	0.245578	0.0755648	0.170013	13.7723
chr7	25148806	25149220	415	4	0.210458	0.0548595	0.155598	13.7723
chr14	75394682	75394921	240	5	0.157592	0.0697842	0.0878077	13.7722
chr7	129623591	129623793	203	4	0.141609	0.0202822	0.121327	13.7722
chr8	4411688	4411846	159	4	0.24784	0.0840451	0.163795	13.7722
chr17	59068736	59068985	250	4	0.0833833	0.0168851	0.0664982	13.7721
chr7	117211972	117212283	312	5	0.163067	0.0563995	0.106668	13.7721
chr7	115268681	115268965	285	4	0.111356	0.000829406	0.110527	13.772
chr5	84313462	84314004	543	4	0.308045	0.0237162	0.284329	13.7719
chr15	41109488	41109716	229	4	0.114864	0.0223924	0.092472	13.7719
chrX	9452995	9453353	359	4	0.0998498	0.00101744	0.0988324	13.7719
chr9	56460543	56460743	201	4	0.220061	0.0727285	0.147333	13.7717
chr13	60658409	60658648	240	4	0.138451	0.025211	0.11324	13.7717
chr3	30230836	30230949	114	4	0.0550965	0.00913641	0.0459601	13.7714
chr10	127669286	127669362	77	4	0.161408	0.0649863	0.0964218	13.7714
chr9	44631683	44631945	263	4	0.229365	0.0437888	0.185576	13.7714
chr5	15921801	15922052	252	4	0.15042	0.0230042	0.127416	13.7714
chr9	105675859	105676101	243	5	0.0933833	0.0318649	0.0615185	13.7714
chr10	126121535	126121720	186	5	0.0822513	0.025255	0.0569963	13.7713
chr4	109394100	109394181	82	5	0.0487767	0.0191056	0.0296711	13.7713
chr11	94100798	94101036	239	5	0.146047	0.0422819	0.103765	13.7712
chr7	115421519	115422064	546	4	0.126339	0.028112	0.0982274	13.7712
chr11	21829281	21829640	360	4	0.105735	0.0118393	0.0938959	13.771
chr9	94773701	94773841	141	4	0.128771	0.0271992	0.101572	13.771
chr5	99588350	99589074	725	4	0.141952	0.0377596	0.104193	13.7709
chr11	111560094	111560738	645	4	0.163425	0.0351231	0.128302	13.7709
chr15	74841526	74841863	338	4	0.113812	0.0122847	0.101528	13.7709
chr1	68301328	68301507	180	4	0.116702	0.0227097	0.0939918	13.7708
chr13	96053689	96053893	205	4	0.112051	0.0164633	0.0955874	13.7708
chr17	71533108	71533264	157	4	0.159961	0.0265717	0.133389	13.7706
chr1	35597405	35597598	194	4	0.0701127	0.00442555	0.0656871	13.7706
chr7	73340934	73341363	430	4	0.0969707	0.0175315	0.0794392	13.7706
chr9	74778970	74779253	284	4	0.152973	0.027044	0.125929	13.7706
chr16	72399007	72399356	350	4	0.142123	0.0318654	0.110258	13.7705
chr1	132909717	132909896	180	4	0.189365	0.0646517	0.124714	13.7704
chr18	49654086	49654175	90	5	0.0837807	0.0253683	0.0584123	13.7704
chr4	7204467	7204646	180	4	0.0741682	0.00193874	0.0722295	13.7704
chr2	166436827	166437307	481	4	0.245262	0.0797979	0.165464	13.7703
chr5	64175723	64175927	205	4	0.101185	0.0287051	0.0724799	13.7703
chr7	13408478	13409646	1169	4	0.118799	0.00803023	0.110769	13.7703
chr10	109824522	109824663	142	5	0.0686873	0.0133702	0.0553171	13.7702
chr17	43811551	43811920	370	4	0.174399	0.0460897	0.128309	13.7701
chr12	3149520	3149578	59	5	0.0632896	0.0242376	0.0390519	13.7701
chrX	150814340	150814408	69	4	0.0342591	0.00430066	0.0299585	13.7701
chr14	24079957	24080277	321	4	0.110127	0.0145342	0.0955925	13.77
chr5	51992715	51992858	144	4	0.0837908	0.0165486	0.0672422	13.7699
chr10	80085048	80085169	122	4	0.148943	0.0552298	0.0937136	13.7699
chr2	129381925	129382134	210	4	0.162809	0.0478142	0.114995	13.7699
chr4	104910204	104910405	202	4	0.0946918	0.0103584	0.0843334	13.7698
chr18	68568405	68568807	403	4	0.0941022	0.0096978	0.0844044	13.7698
chr14	103706016	103706112	97	4	0.0483548	0.00483335	0.0435215	13.7697
chr16	9250279	9250401	123	5	0.140051	0.04895	0.0911012	13.7697
chr17	12636041	12636165	125	4	0.06846	0.00338776	0.0650723	13.7696
chr7	34908975	34909218	244	5	0.0571199	0.0104897	0.0466301	13.7696
chr8	45709954	45710063	110	4	0.197761	0.0526224	0.145138	13.7695
chr2	101926355	101926551	197	4	0.163666	0.0477863	0.11588	13.7694
chr6	89611671	89611766	96	4	0.0577162	0.0105554	0.0471608	13.7694
chr2	146826878	146827010	133	4	0.0998159	0.0202447	0.0795712	13.7694
chr3	129776530	129776875	346	4	0.117213	0.024077	0.0931364	13.7693
chr9	34709565	34709670	106	4	0.147638	0.0326451	0.114993	13.7692
chr10	92968841	92969019	179	4	0.055988	0.00465293	0.051335	13.7692
chr12	78421771	78422036	266	4	0.177472	0.0438417	0.13363	13.7692
chr15	84945711	84946046	336	4	0.147261	0.0306905	0.11657	13.7691
chr9	72604391	72604767	377	4	0.176796	0.034119	0.142677	13.769
chr7	74968752	74969093	342	4	0.19953	0.0515933	0.147936	13.7688
chr8	92873408	92873573	166	4	0.17491	0.0254368	0.149473	13.7688
chr17	65530217	65530359	143	4	0.0916141	0.0186505	0.0729636	13.7688
chr2	6291796	6292030	235	4	0.138431	0.0265663	0.111865	13.7688
chr2	130998118	130998535	418	4	0.167892	0.0264448	0.141447	13.7687
chr18	64391110	64391296	187	4	0.160177	0.0160061	0.14417	13.7687
chr11	105636000	105636064	65	4	0.109288	0.0108181	0.0984699	13.7687
chr18	71828994	71829457	464	4	0.138157	0.00557454	0.132583	13.7687
chr3	31268884	31269087	204	4	0.105536	0.0130133	0.0925223	13.7686
chr4	55805867	55806234	368	4	0.128865	0.0233294	0.105536	13.7686
chr1	174534873	174534995	123	4	0.160541	0.0433832	0.117158	13.7686
chrX	52417899	52418225	327	4	0.136884	0.0282588	0.108625	13.7685
chr10	100071421	100071545	125	4	0.107761	0.0136714	0.0940896	13.7685
chr11	53251989	53252483	495	4	0.179353	0.0385651	0.140788	13.7685
chr2	3674907	3675473	567	4	0.207627	0.0555498	0.152077	13.7684
chr3	58472799	58473312	514	4	0.118922	0.016916	0.102006	13.7684
chr15	13432505	13432729	225	4	0.0995779	0.0107163	0.0888616	13.7683
chr8	3144919	3145342	424	4	0.214079	0.061311	0.152768	13.7681
chr5	122813927	122814233	307	4	0.143423	0.0210773	0.122346	13.7681
chr14	97534719	97534967	249	4	0.116622	0.00100299	0.115619	13.7681
chr7	110155997	110156186	190	4	0.14432	0.0304854	0.113835	13.768
chr1	191251781	191252263	483	4	0.100985	0.0079114	0.0930736	13.7679
chr14	25831202	25831685	484	4	0.128831	0.0183915	0.110439	13.7679
chr2	178472926	178473158	233	4	0.118143	0.0400513	0.0780915	13.7679
chr17	28892882	28892957	76	5	0.0606071	0.0248594	0.0357477	13.7679
chr4	125482341	125482504	164	4	0.137281	0.0454838	0.0917969	13.7678
chr18	58026324	58026430	107	5	0.0429429	0.0133446	0.0295983	13.7677
chr15	83175692	83176465	774	5	0.112115	0.0261238	0.0859912	13.7677
chr1	119333528	119333642	115	4	0.106343	0.0327361	0.0736071	13.7677
chr8	90473203	90473582	380	4	0.169144	0.0433831	0.125761	13.7677
chr4	19313624	19313873	250	4	0.188004	0.0453477	0.142656	13.7677
chr18	4064310	4064759	450	4	0.109945	0.0159298	0.0940151	13.7677
chr18	84524214	84524341	128	4	0.237986	0.0632	0.174786	13.7676
chr12	51921952	51922098	147	4	0.105825	0.0160721	0.0897526	13.7676
chr11	50547608	50547762	155	4	0.126832	0.0417821	0.0850496	13.7676
chr2	39226999	39227392	394	4	0.231856	0.0493571	0.182499	13.7675
chr6	17935992	17936208	217	5	0.0467212	0.011844	0.0348772	13.7675
chr1	24142216	24142572	357	5	0.0809104	0.0172466	0.0636638	13.7673
chr6	103025466	103025579	114	4	0.110191	0.0150279	0.0951632	13.7673
chr3	134645295	134645487	193	4	0.0862945	0.000981676	0.0853128	13.7672
chr3	46662517	46662628	112	4	0.125732	0.0174036	0.108328	13.7672
chr19	23070674	23071003	330	4	0.205237	0.0481858	0.157052	13.7671
chr2	70071949	70072027	79	4	0.0566933	0.00280689	0.0538864	13.767
chr1	15325756	15326079	324	4	0.22725	0.0724136	0.154837	13.767
chr13	22137811	22137899	89	5	0.042583	0.00888675	0.0336963	13.767
chr8	103960799	103961512	714	4	0.111284	0.00398768	0.107296	13.7669
chr16	97549079	97549791	713	4	0.10982	0.00450008	0.10532	13.7669
chr11	51282323	51282672	350	4	0.209344	0.0640894	0.145254	13.7669
chr6	71113731	71113862	132	5	0.0870629	0.0233113	0.0637516	13.7668
chr16	77909469	77909677	209	4	0.115159	0.0407314	0.0744273	13.7667
chr2	78012060	78012418	359	5	0.27422	0.128089	0.146131	13.7667
chr10	99827658	99828023	366	5	0.0751775	0.0135614	0.0616161	13.7667
chr7	144356926	144357297	372	4	0.124942	0.00986891	0.115073	13.7666
chr12	84304348	84304437	90	4	0.0910431	0.00762629	0.0834168	13.7666
chr9	54600990	54601078	89	4	0.0845226	0.0209523	0.0635703	13.7666
chr13	54901151	54901758	608	4	0.180652	0.0283761	0.152276	13.7666
chr5	106889469	106889600	132	4	0.160156	0.0563108	0.103846	13.7665
chr15	85208664	85208756	93	4	0.108617	0.0463804	0.0622362	13.7664
chr2	35936733	35937092	360	4	0.143224	0.0233236	0.119901	13.7664
chr16	12673137	12673335	199	4	0.118991	0.0188851	0.100106	13.7664
chr3	133099171	133100033	863	4	0.173767	0.027127	0.14664	13.7663
chr5	12012469	12012953	485	4	0.101037	0.00208176	0.0989553	13.7663
chr11	109100766	109100845	80	5	0.087383	0.0389072	0.0484759	13.7662
chr13	95853286	95853380	95	4	0.106939	0.0290603	0.077879	13.7662
chr6	5644871	5644931	61	5	0.0524169	0.0175793	0.0348376	13.7662
chr9	102824782	102824974	193	4	0.174621	0.0696665	0.104954	13.7661
chr10	108029725	108029935	211	4	0.139583	0.0305354	0.109047	13.7658
chr7	83899901	83899986	86	4	0.0873088	0.0174831	0.0698257	13.7656
chr9	32261067	32261316	250	5	0.135689	0.0574797	0.078209	13.7655
chr7	97251833	97252055	223	4	0.156305	0.0270672	0.129237	13.7654
chr11	105304548	105304908	361	4	0.194951	0.0540021	0.140949	13.7654
chr2	118139324	118139656	333	5	0.0965962	0.0318805	0.0647157	13.7654
chr6	64665893	64665992	100	4	0.101354	0.0364784	0.0648751	13.7653
chr1	126707169	126707330	162	5	0.0973973	0.024913	0.0724843	13.7652
chr1	38619481	38619907	427	5	0.101513	0.0223015	0.0792116	13.7652
chr1	182194376	182194444	69	5	0.0377585	0.0105197	0.0272388	13.7652
chr7	113374206	113374703	498	4	0.174244	0.0425629	0.131681	13.7651
chr17	11061525	11061895	371	5	0.0844445	0.020926	0.0635185	13.7651
chr3	123813996	123814393	398	4	0.140691	0.0164704	0.12422	13.765
chr11	102771115	102771380	266	5	0.0757476	0.0134061	0.0623415	13.765
chr8	35169654	35169851	198	4	0.0951952	0.00724158	0.0879536	13.7649
chr1	54804627	54804689	63	4	0.0791196	0.029103	0.0500166	13.7649
chr8	101726032	101726159	128	4	0.0976524	0.0126406	0.0850118	13.7648
chrX	18820586	18820724	139	5	0.0424368	0.0103571	0.0320797	13.7648
chr2	76120749	76120840	92	5	0.105267	0.0413246	0.0639423	13.7647
chr12	56772694	56772863	170	5	0.0461069	0.000654415	0.0454525	13.7647
chr6	21990362	21990599	238	5	0.0840139	0.0243868	0.0596272	13.7647
chr16	36652637	36653242	606	4	0.184866	0.0390363	0.14583	13.7647
chr1	188229420	188229991	572	4	0.25363	0.0528326	0.200797	13.7647
chr13	111358373	111358549	177	4	0.0992483	0.00747277	0.0917755	13.7647
chr4	76335922	76336942	1021	4	0.241637	0.0690424	0.172594	13.7646
chrX	110077965	110079004	1040	4	0.112524	0.00113574	0.111388	13.7645
chr12	31529712	31529776	65	4	0.0613233	0.00841938	0.0529039	13.7644
chr4	152829637	152829969	333	5	0.0994702	0.035263	0.0642072	13.7644
chr1	64040330	64040424	95	4	0.130592	0.0387806	0.0918117	13.7644
chr13	80155934	80156272	339	4	0.0901896	0.0136201	0.0765695	13.7643
chr6	119726920	119727088	169	5	0.0545796	0.0119022	0.0426774	13.7643
chr14	104503383	104503971	589	5	0.0710673	0.00499001	0.0660772	13.7643
chr14	118953130	118953191	62	5	0.0884583	0.030855	0.0576033	13.7642
chr3	5198430	5198497	68	5	0.0650227	0.0100858	0.0549369	13.7641
chr12	71411026	71411484	459	4	0.170575	0.023087	0.147487	13.7641
chr17	70778144	70778373	230	4	0.167851	0.0451559	0.122695	13.764
chr1	75158773	75159469	697	5	0.144586	0.0235701	0.121016	13.764
chr19	46173452	46173893	442	4	0.220021	0.072654	0.147367	13.764
chr2	29958094	29958376	283	5	0.0648393	0.0161384	0.0487009	13.7639
chr8	127757022	127757528	507	4	0.168465	0.0302975	0.138167	13.7639
chr6	141306287	141306583	297	4	0.164442	0.0360124	0.12843	13.7638
chr12	72175279	72175745	467	4	0.150556	0.0315642	0.118991	13.7638
chr11	57002922	57003008	87	5	0.0706254	0.0222993	0.0483262	13.7638
chr6	17768523	17768774	252	4	0.142568	0.0395678	0.103	13.7638
chr3	94901988	94902179	192	4	0.1771	0.0237007	0.153399	13.7636
chr1	168805878	168806117	240	5	0.112592	0.0441516	0.0684403	13.7635
chr17	23727444	23727624	181	4	0.131888	0.0107366	0.121152	13.7635
chr9	115133694	115134217	524	4	0.152024	0.0327875	0.119236	13.7635
chr16	12828147	12828402	256	4	0.115194	0.0186027	0.0965909	13.7635
chr7	13065415	13065495	81	4	0.0637152	0.0120914	0.0516237	13.7633
chr5	99899454	99899853	400	4	0.215482	0.0468217	0.16866	13.7633
chr13	49931881	49932317	437	4	0.0907819	0.000562279	0.0902196	13.7632
chr1	86594770	86594929	160	5	0.109652	0.035268	0.0743836	13.7632
chr11	95471783	95471950	168	4	0.134995	0.0163826	0.118612	13.7631
chr2	143896500	143896659	160	4	0.103328	0.030842	0.0724856	13.7631
chr12	13469951	13470011	61	5	0.0635748	0.0136734	0.0499013	13.763
chr5	75913254	75913441	188	4	0.1717	0.035299	0.136401	13.763
chr1	83070406	83070640	235	4	0.0885128	0.0140969	0.0744159	13.763
chr4	109896869	109897939	1071	5	0.123402	0.0387789	0.0846234	13.763
chr11	56045274	56045348	75	5	0.0463583	0.00106805	0.0452902	13.763
chr5	80250042	80250144	103	4	0.153629	0.0199435	0.133685	13.7629
chrX	20875676	20876059	384	4	0.128062	0.0103715	0.11769	13.7629
chr2	59041108	59041188	81	5	0.0680693	0.0264111	0.0416581	13.7628
chr13	102282768	102282888	121	4	0.203502	0.0575037	0.145999	13.7628
chr14	64237672	64237790	119	5	0.100583	0.0419453	0.0586377	13.7627
chr9	42953909	42954929	1021	4	0.189965	0.0427544	0.147211	13.7627
chr16	43321203	43321566	364	4	0.175522	0.0458297	0.129692	13.7626
chr8	100769861	100770018	158	4	0.153006	0.0281035	0.124902	13.7626
chr15	7990787	7990952	166	4	0.128355	0.0126399	0.115715	13.7626
chr9	30817203	30817645	443	4	0.147282	0.0314006	0.115881	13.7626
chr18	75412648	75412801	154	4	0.114798	0.0271199	0.0876776	13.7625
chr16	97790309	97790556	248	5	0.126581	0.0408691	0.0857115	13.7625
chr7	35878030	35878247	218	4	0.123554	0.0416713	0.0818828	13.7623
chr16	90356256	90356336	81	4	0.0745225	0.0194146	0.0551079	13.7623
chr17	43955253	43955562	310	4	0.210497	0.0464909	0.164006	13.7622
chr18	10119132	10119510	379	4	0.142635	0.0262338	0.116401	13.7622
chr7	144370662	144370932	271	4	0.180313	0.053848	0.126465	13.7622
chr3	143037965	143038319	355	4	0.137963	0.011158	0.126805	13.7622
chr12	89355109	89355529	421	4	0.162813	0.0194146	0.143399	13.7621
chr1	159939296	159939608	313	4	0.13787	0.0329435	0.104926	13.7621
chr9	75648638	75648794	157	4	0.180667	0.0543355	0.126331	13.7621
chr10	128055569	128055625	57	5	0.0785698	0.0231579	0.0554119	13.762
chr3	33951006	33951147	142	4	0.0781218	0.0128017	0.0653201	13.7619
chr7	122464603	122464967	365	4	0.121319	0.0113097	0.11001	13.7619
chr9	66436977	66437845	869	4	0.204907	0.038217	0.16669	13.7619
chr4	120654416	120654730	315	5	0.133262	0.0515334	0.0817289	13.7618
chr4	47130330	47130465	136	4	0.145181	0.0423394	0.102842	13.7618
chr5	133914150	133914302	153	4	0.148033	0.0316792	0.116353	13.7617
chr10	4267114	4267217	104	5	0.0397531	0.0104134	0.0293397	13.7617
chr14	12152292	12152584	293	4	0.0923293	0.00581425	0.086515	13.7617
chr11	28476880	28477064	185	4	0.0850567	0.000785279	0.0842714	13.7616
chr14	55282649	55283048	400	4	0.142338	0.0239504	0.118388	13.7616
chr13	69491648	69491869	222	4	0.19032	0.066158	0.124162	13.7614
chr1	71238068	71238955	888	4	0.131684	0.0198577	0.111826	13.7614
chr8	89503028	89503233	206	4	0.0979738	0.0204066	0.0775672	13.7614
chr2	180229618	180229770	153	4	0.182813	0.0438647	0.138949	13.7613
chr4	45523484	45523596	113	4	0.10805	0.0246828	0.0833669	13.7613
chr12	27391964	27392078	115	4	0.0770335	0.00469089	0.0723426	13.7613
chr8	24936631	24936763	133	4	0.201254	0.0696598	0.131594	13.7612
chr12	98440423	98440626	204	4	0.0772158	0.0250946	0.0521212	13.7612
chr10	56915366	56915528	163	4	0.163883	0.0411085	0.122775	13.7611
chrX	86199504	86199626	123	4	0.0763951	0.015824	0.0605712	13.7611
chr13	69657755	69657805	51	4	0.0785015	0.0157114	0.0627902	13.7609
chr2	14035619	14035745	127	4	0.0594426	0.0123236	0.047119	13.7609
chr18	53715958	53716185	228	4	0.15174	0.00210584	0.149634	13.7609
chr6	14957225	14957640	416	4	0.151027	0.0100206	0.141007	13.7609
chr6	35705717	35706118	402	4	0.158909	0.0330875	0.125822	13.7608
chr8	15732088	15732385	298	4	0.126678	0.0246347	0.102044	13.7608
chr1	109729904	109730115	212	5	0.0346317	0.00416481	0.0304668	13.7608
chr9	77311836	77312023	188	5	0.0843553	0.0261824	0.0581728	13.7607
chr15	30341818	30342132	315	4	0.127892	0.0169481	0.110944	13.7607
chr14	118035550	118035859	310	4	0.107023	0.0121234	0.0948995	13.7606
chr2	153321325	153321548	224	4	0.128857	0.0297706	0.0990867	13.7606
chr11	8293124	8293387	264	4	0.0692215	0.00138519	0.0678363	13.7605
chr2	105777333	105777404	72	4	0.179608	0.0623776	0.11723	13.7605
chr8	25429299	25429642	344	4	0.177055	0.0423822	0.134673	13.7604
chr4	28979348	28979482	135	4	0.0904723	0.0205889	0.0698834	13.7604
chr19	14340430	14340739	310	4	0.156215	0.0466364	0.109579	13.7604
chr16	15642246	15642300	55	4	0.0615132	0.0125969	0.0489163	13.7603
chr15	99203015	99203145	131	4	0.133473	0.0487509	0.0847218	13.7603
chr17	3444133	3444204	72	4	0.151499	0.020014	0.131485	13.7602
chr2	97195513	97195839	327	4	0.148661	0.01768	0.130981	13.7602
chr5	117325172	117325361	190	4	0.0703484	0.0238979	0.0464505	13.7602
chr1	183803453	183803693	241	4	0.0636929	0.000775703	0.0629172	13.7602
chr3	148276575	148276717	143	4	0.134848	0.0358185	0.0990298	13.76
chr16	13749071	13749165	95	5	0.0489075	0.0159464	0.0329611	13.7599
chr15	8187899	8188005	107	4	0.106282	0.0120276	0.0942549	13.7598
chr18	88493635	88493916	282	4	0.158273	0.0246448	0.133628	13.7598
chr5	22822154	22822416	263	4	0.158414	0.0307472	0.127667	13.7597
chr1	170477262	170477580	319	5	0.160272	0.054369	0.105903	13.7595
chr1	77367021	77367197	177	4	0.189052	0.0418395	0.147212	13.7593
chr15	35223341	35223491	151	4	0.141631	0.0245439	0.117087	13.7592
chr7	100967719	100967863	145	4	0.0966099	0.0295174	0.0670925	13.7591
chr13	31978281	31978336	56	4	0.0579698	0.00453656	0.0534332	13.7591
chr16	44985892	44986272	381	4	0.139832	0.0230082	0.116824	13.7591
chr14	48996405	48997227	823	4	0.136509	0.0197488	0.116761	13.7591
chr18	29750334	29750704	371	4	0.206756	0.0415207	0.165236	13.7591
chr11	112224335	112224621	287	4	0.139454	0.0231564	0.116298	13.759
chr5	135889140	135889192	53	5	0.0375641	0.013009	0.0245551	13.759
chr7	46402934	46403300	367	4	0.191479	0.0579609	0.133518	13.7589
chr3	41510261	41510408	148	5	0.0884411	0.030198	0.0582431	13.7589
chr3	142422288	142422516	229	4	0.165977	0.0386691	0.127308	13.7589
chr4	118210568	118210628	61	5	0.0699578	0.0295595	0.0403984	13.7588
chr7	116434754	116434821	68	5	0.0778934	0.0254076	0.0524858	13.7586
chr12	92722260	92722591	332	4	0.135123	0.0189043	0.116219	13.7585
chr10	50211108	50211216	109	5	0.0704617	0.0255857	0.0448759	13.7585
chr7	92432554	92432915	362	5	0.0976961	0.0278005	0.0698956	13.7582
chr17	17377086	17377310	225	4	0.129807	0.0263732	0.103434	13.7582
chr1	134005564	134005693	130	5	0.0715855	0.0204963	0.0510892	13.7582
chr10	126393956	126394155	200	4	0.101335	0.0187019	0.0826333	13.7581
chr11	61496631	61496941	311	4	0.191549	0.0377576	0.153791	13.7581
chr1	92903248	92903710	463	4	0.114552	0.020828	0.0937238	13.7581
chr7	37993589	37993969	381	4	0.154371	0.0369594	0.117412	13.7581
chr2	108877133	108877284	152	5	0.142039	0.0510695	0.0909694	13.758
chr3	90572572	90572869	298	5	0.0799059	0.0184997	0.0614062	13.7579
chr11	78260084	78260417	334	4	0.198267	0.0476084	0.150659	13.7579
chr5	130360668	130360758	91	4	0.124065	0.0468461	0.0772185	13.7579
chr14	76697400	76697566	167	4	0.108264	0.0194007	0.0888633	13.7579
chr7	74468848	74469078	231	4	0.0996863	0.0107678	0.0889185	13.7578
chr5	78719907	78720217	311	4	0.128691	0.00377818	0.124912	13.7577
chr4	115627895	115628095	201	4	0.114502	0.0148089	0.0996927	13.7576
chr1	65328306	65328390	85	5	0.0410907	0.00279076	0.0382999	13.7576
chr4	145313806	145314112	307	4	0.0855059	0.00455187	0.0809541	13.7576
chr2	79722129	79722431	303	4	0.151184	0.0206768	0.130508	13.7575
chr2	45125601	45125813	213	4	0.104518	0.00680955	0.0977084	13.7575
chr12	110292405	110292684	280	4	0.0697636	0.00761614	0.0621475	13.7574
chr13	32942028	32942171	144	5	0.0277786	0.00395176	0.0238268	13.7574
chr2	148579144	148579308	165	4	0.242987	0.0992539	0.143733	13.7574
chr7	92951988	92952267	280	4	0.104794	0.0109122	0.0938823	13.7573
chr11	104146825	104147223	399	5	0.136996	0.0528427	0.0841528	13.7573
chr4	148046880	148047123	244	4	0.223889	0.0715126	0.152377	13.7573
chr6	28465650	28465858	209	4	0.0970472	0.00985838	0.0871889	13.7572
chr10	58389324	58389791	468	4	0.301541	0.104801	0.19674	13.7572
chr5	114449147	114449300	154	4	0.168956	0.0418876	0.127068	13.757
chr9	28301147	28301441	295	4	0.109066	0.00834288	0.100723	13.7569
chr5	138933030	138934326	1297	5	0.0708983	0.0163266	0.0545718	13.7569
chr2	168065548	168065731	184	5	0.148263	0.0631239	0.0851391	13.7568
chr4	33776386	33776465	80	5	0.0970897	0.0243702	0.0727195	13.7568
chr11	67292041	67292229	189	4	0.0756024	0.0291876	0.0464149	13.7568
chr1	119473589	119473842	254	5	0.0593125	0.00632852	0.052984	13.7567
chr12	116346121	116346172	52	5	0.133183	0.0399243	0.0932588	13.7567
chr11	102812611	102812819	209	4	0.151541	0.0449456	0.106595	13.7566
chr6	107894616	107895017	402	4	0.150123	0.0258554	0.124268	13.7566
chr1	186988129	186988227	99	4	0.107078	0.0467501	0.0603277	13.7566
chr15	95583673	95583853	181	4	0.157701	0.0625412	0.0951602	13.7565
chr9	87927171	87927319	149	4	0.0858023	0.000980614	0.0848217	13.7565
chr5	16353304	16353448	145	5	0.109019	0.0272025	0.0818163	13.7565
chr12	16930452	16930567	116	4	0.110817	0.0222528	0.0885641	13.7564
chr13	25685576	25685786	211	5	0.062294	0.00853769	0.0537564	13.7564
chr10	75799550	75799722	173	4	0.101014	0.0198038	0.0812098	13.7564
chr19	31069669	31069942	274	4	0.0978457	0.0162152	0.0816305	13.7563
chr12	52560049	52560496	448	4	0.402475	0.146499	0.255976	13.7562
chr1	157320644	157320898	255	4	0.254148	0.0819374	0.172211	13.7562
chr18	80371098	80371262	165	4	0.0894236	0.0266104	0.0628132	13.7562
chr9	15087420	15087595	176	4	0.0808232	0.00352867	0.0772945	13.7561
chr6	87992179	87992559	381	4	0.116897	0.0134623	0.103435	13.7561
chr10	58660692	58660908	217	4	0.12236	0.0210961	0.101264	13.756
chr8	107260293	107260452	160	4	0.190739	0.0650489	0.12569	13.756
chr13	101611877	101612115	239	5	0.0765633	0.0200749	0.0564883	13.7559
chr15	43048811	43049227	417	4	0.157085	0.0279722	0.129112	13.7559
chr11	79969990	79970885	896	4	0.166252	0.0466056	0.119646	13.7558
chr17	25604369	25604530	162	4	0.109986	0.0233323	0.0866538	13.7558
chr18	75846932	75847015	84	5	0.0684076	0.018325	0.0500826	13.7558
chr15	85626161	85626257	97	4	0.0409263	0.0151834	0.0257429	13.7556
chr9	58061143	58061273	131	5	0.0765723	0.0371523	0.03942	13.7555
chr2	139967523	139968110	588	4	0.177917	0.0352036	0.142713	13.7555
chr2	158266158	158266412	255	4	0.213821	0.0730249	0.140796	13.7553
chr7	126394352	126394408	57	4	0.0958807	0.0271303	0.0687504	13.7552
chr1	86931360	86931903	544	4	0.169217	0.0467109	0.122506	13.7552
chr6	71351919	71352164	246	4	0.182362	0.0515226	0.130839	13.7552
chr2	5582067	5582366	300	5	0.254348	0.0993225	0.155026	13.7551
chr4	142799707	142800315	609	5	0.0992993	0.0244166	0.0748827	13.7551
chr4	108911949	108913359	1411	4	0.130349	0.0131293	0.11722	13.7551
chr4	124807783	124808046	264	4	0.195138	0.0601918	0.134946	13.7551
chr1	131995282	131995537	256	4	0.112789	0.0276389	0.0851499	13.7548
chr12	114941106	114941188	83	4	0.0364355	0.0111	0.0253356	13.7548
chr19	46200576	46200634	59	4	0.158742	0.0384953	0.120247	13.7547
chr1	51107374	51107833	460	4	0.171249	0.0472158	0.124033	13.7546
chr11	31805495	31805676	182	4	0.105363	0.0188165	0.0865464	13.7545
chr3	27913675	27913746	72	4	0.0428922	0.00326331	0.0396289	13.7545
chr3	120781417	120781742	326	4	0.155516	0.02361	0.131906	13.7544
chr7	48941960	48942087	128	4	0.102753	0.0269683	0.0757843	13.7544
chr17	46414289	46414535	247	4	0.15894	0.0213196	0.137621	13.7544
chr2	115220257	115220477	221	4	0.104878	0.0152823	0.0895959	13.7544
chr6	20582787	20583110	324	4	0.10704	0.0146992	0.0923409	13.7543
chr3	100835713	100835870	158	5	0.0762811	0.010668	0.0656131	13.7543
chr1	178877490	178877831	342	5	0.0956611	0.0232982	0.0723629	13.7542
chr4	105241308	105241601	294	4	0.171388	0.0520735	0.119314	13.7542
chr12	34252144	34252323	180	4	0.141282	0.0241585	0.117124	13.7542
chr15	22589429	22589570	142	4	0.127425	0.0157919	0.111633	13.7541
chr5	90613975	90614160	186	4	0.0484331	0.00153935	0.0468938	13.754
chr2	121831472	121831589	118	4	0.0859399	0.00795635	0.0779835	13.7539
chr8	83346326	83346721	396	4	0.119159	0.022304	0.0968545	13.7539
chr5	105382922	105383054	133	4	0.0585418	0.00696352	0.0515783	13.7538
chr1	61086493	61086715	223	4	0.0910972	0.00729701	0.0838002	13.7538
chr3	130570513	130570782	270	5	0.135701	0.0423598	0.0933415	13.7537
chr17	47854580	47854775	196	5	0.155255	0.0510819	0.104174	13.7535
chr13	105736913	105737181	269	5	0.0958902	0.0170273	0.0788629	13.7534
chr19	34292003	34292077	75	5	0.139534	0.0480493	0.091485	13.7533
chr8	63984273	63984689	417	5	0.0847183	0.0179127	0.0668056	13.7532
chr6	48432044	48432199	156	4	0.1609	0.0208572	0.140043	13.7532
chr17	43322280	43322386	107	4	0.103131	0.0146702	0.088461	13.7531
chr4	136709400	136709498	99	4	0.193416	0.0623704	0.131046	13.7531
chr14	25759899	25760091	193	4	0.0991315	0.0311984	0.0679331	13.7531
chr5	15943014	15943100	87	4	0.146986	0.0604663	0.0865194	13.7529
chr6	12510449	12510942	494	4	0.139697	0.017412	0.122285	13.7528
chr6	102965971	102966090	120	4	0.0881482	0.012097	0.0760511	13.7527
chr10	7606417	7606890	474	4	0.173229	0.0410224	0.132206	13.7527
chr6	145300277	145300439	163	4	0.166987	0.0586328	0.108354	13.7527
chr16	70934965	70935166	202	4	0.0702883	0.01218	0.0581083	13.7527
chr11	66503754	66503989	236	4	0.104895	0.0162097	0.0886852	13.7527
chr16	14187698	14187854	157	4	0.115171	0.0199093	0.0952619	13.7526
chr18	56847977	56848621	645	4	0.128808	0.0102519	0.118556	13.7526
chr5	118172401	118172485	85	5	0.0185789	0.003583	0.0149959	13.7525
chr1	178801085	178801425	341	4	0.119293	0.0177456	0.101548	13.7525
chr1	179071636	179072006	371	4	0.12765	0.0200591	0.107591	13.7525
chr5	106418556	106418646	91	4	0.0893508	0.0251848	0.064166	13.7525
chr1	182321208	182321648	441	5	0.122993	0.0322571	0.0907361	13.7524
chr5	52480233	52480546	314	4	0.121217	0.0245877	0.0966295	13.7524
chrX	36746398	36746450	53	4	0.118271	0.0281995	0.0900715	13.7524
chr7	3351136	3351213	78	4	0.116111	0.036143	0.0799678	13.7524
chr1	37270116	37270534	419	4	0.13049	0.0177442	0.112746	13.7523
chr18	12096522	12097039	518	5	0.0822932	0.00877683	0.0735164	13.7523
chr9	21189189	21189502	314	4	0.0925513	0.0172062	0.0753451	13.7522
chr2	6239493	6239565	73	4	0.119904	0.0220341	0.0978697	13.7522
chr13	35761325	35761400	76	4	0.0799501	0.0262481	0.053702	13.7521
chr10	96727385	96727627	243	5	0.149648	0.0592764	0.0903717	13.752
chr3	92047360	92047649	290	4	0.083757	0.00105109	0.0827059	13.752
chr2	72180631	72180771	141	4	0.122679	0.0154262	0.107252	13.7517
chr16	63651084	63651317	234	4	0.140472	0.0218922	0.11858	13.7517
chr16	78292649	78292835	187	5	0.121168	0.0386259	0.0825422	13.7516
chr6	14503337	14503454	118	4	0.202626	0.0591434	0.143483	13.7516
chr17	45047111	45047295	185	4	0.0948442	0.0237174	0.0711268	13.7515
chr9	41880227	41880310	84	4	0.122609	0.0535234	0.069086	13.7515
chr14	33697585	33697679	95	4	0.140389	0.0479559	0.0924328	13.7515
chr7	30312246	30312298	53	5	0.0808136	0.0217417	0.0590719	13.7514
chr1	64436100	64436355	256	4	0.135271	0.0354568	0.0998138	13.7514
chr4	24136038	24136220	183	5	0.182683	0.0544365	0.128247	13.7514
chr3	96651793	96651879	87	5	0.0585476	0.0118474	0.0467002	13.7514
chr4	105867524	105868465	942	5	0.160559	0.0335059	0.127053	13.7514
chr12	106704478	106704698	221	4	0.100732	0.0119165	0.0888151	13.7514
chr1	55629408	55629584	177	4	0.132143	0.0586881	0.0734553	13.7513
chr2	52806709	52807139	431	4	0.142396	0.030605	0.111791	13.7512
chr8	73210606	73210840	235	4	0.303038	0.128153	0.174884	13.7512
chr19	58233689	58233924	236	4	0.151497	0.0442942	0.107203	13.7512
chr13	32315079	32315546	468	5	0.117657	0.0154665	0.10219	13.751
chr19	17967917	17968137	221	4	0.0763867	0.00994745	0.0664393	13.7509
chr6	52590171	52591053	883	4	0.220029	0.0604572	0.159572	13.7509
chr6	22270970	22271255	286	4	0.126949	0.0270928	0.0998565	13.7509
chr10	70470215	70470595	381	4	0.201061	0.0516032	0.149458	13.7509
chr4	84228604	84228833	230	5	0.0928279	0.023286	0.0695419	13.7508
chr9	123578998	123580245	1248	4	0.186346	0.0179581	0.168388	13.7507
chr5	74964384	74964548	165	4	0.117265	0.0118079	0.105457	13.7507
chr10	80467903	80468376	474	4	0.139222	0.0123562	0.126866	13.7507
chr3	53368628	53368714	87	5	0.0551381	0.0274053	0.0277327	13.7507
chr10	24954217	24954388	172	5	0.0611641	0.0151302	0.046034	13.7506
chr11	82180404	82180551	148	4	0.0694127	0.00962138	0.0597913	13.7506
chr5	117747065	117747246	182	5	0.0650335	0.0170173	0.0480163	13.7505
chr16	78408525	78408801	277	4	0.0866502	0.00111324	0.0855369	13.7505
chr7	129781768	129782173	406	4	0.135428	0.0100568	0.125371	13.7504
chr4	66772923	66773199	277	4	0.0909544	0.000781022	0.0901734	13.7504
chr13	42159984	42160140	157	4	0.132981	0.0356416	0.0973391	13.7504
chr19	8475047	8475233	187	4	0.150376	0.0346186	0.115758	13.7504
chr3	32759289	32759429	141	5	0.0772926	0.013521	0.0637716	13.7503
chrX	11065777	11065943	167	4	0.161	0.0364538	0.124546	13.7503
chr14	62103831	62104247	417	4	0.141462	0.0219073	0.119554	13.7501
chr1	176132884	176133678	795	5	0.14222	0.0439074	0.0983131	13.7501
chr3	50724731	50725238	508	4	0.126259	0.00262125	0.123638	13.7501
chr6	139721228	139721435	208	4	0.134536	0.0337292	0.100806	13.75
chr4	85730480	85730701	222	4	0.108132	0.00717897	0.100953	13.75
chr10	56167282	56167565	284	4	0.211645	0.065181	0.146464	13.7499
chr2	178962095	178962324	230	4	0.194905	0.0530027	0.141902	13.7498
chr10	9363263	9363463	201	5	0.102944	0.0238318	0.0791127	13.7498
chr6	33869659	33869867	209	4	0.216864	0.0634937	0.15337	13.7497
chr7	24806579	24806665	87	4	0.202422	0.048872	0.15355	13.7497
chr6	7529160	7529415	256	4	0.188299	0.052488	0.135811	13.7497
chr15	44635763	44636253	491	4	0.11711	0.00720919	0.109901	13.7496
chr4	82923045	82923236	192	4	0.107507	0.0215736	0.0859336	13.7496
chr11	5464152	5464234	83	4	0.0912627	0.0180049	0.0732578	13.7496
chrX	53377898	53378639	742	4	0.144573	0.0131335	0.131439	13.7495
chr1	189174724	189174920	197	4	0.123471	0.0254158	0.0980551	13.7495
chr12	88657892	88658176	285	4	0.160004	0.0189123	0.141092	13.7494
chr5	145102978	145103169	192	4	0.205798	0.0711122	0.134686	13.7494
chr1	66994188	66994773	586	4	0.0982181	0.00814321	0.0900749	13.7494
chr18	55209483	55209711	229	4	0.152628	0.037032	0.115596	13.7494
chr8	85408077	85408166	90	4	0.103739	0.0140206	0.0897179	13.7493
chr13	97885800	97886361	562	4	0.128314	0.0237764	0.104538	13.7493
chr10	7385070	7385347	278	4	0.0895961	0.0128439	0.0767522	13.7492
chr9	120666750	120666928	179	4	0.113577	0.0231159	0.0904608	13.7492
chr11	112170474	112170683	210	5	0.125017	0.0474237	0.0775936	13.7492
chr5	118154641	118154724	84	4	0.0726219	0.0241196	0.0485023	13.7492
chr16	44617392	44617552	161	4	0.139643	0.050696	0.0889474	13.7491
chr9	97045472	97045587	116	4	0.133461	0.0325937	0.100867	13.749
chr9	28457780	28458102	323	4	0.126212	0.0236903	0.102522	13.7488
chr2	146288281	146288912	632	4	0.235131	0.0658647	0.169267	13.7487
chr19	47938172	47938244	73	5	0.0411514	0.0104562	0.0306952	13.7487
chr16	64324150	64324618	469	4	0.125389	0.0147112	0.110678	13.7487
chr9	109906679	109907230	552	4	0.216535	0.0448079	0.171727	13.7487
chr7	109645495	109645592	98	4	0.0967443	0.0107725	0.0859718	13.7486
chr5	52095406	52095867	462	4	0.28796	0.103617	0.184343	13.7486
chr15	83850154	83850387	234	4	0.0976468	0.00941399	0.0882328	13.7483
chr6	137150839	137151079	241	4	0.145678	0.0295845	0.116094	13.7483
chr5	148017106	148017319	214	4	0.127924	0.0442009	0.0837228	13.7483
chr11	42851911	42852313	403	4	0.242113	0.0221192	0.219993	13.7483
chr19	28719175	28719808	634	4	0.127697	0.00580093	0.121896	13.7483
chr17	66712656	66712905	250	4	0.111303	0.0326473	0.0786558	13.7482
chr4	150982681	150982763	83	4	0.0631165	0.0140827	0.0490337	13.7481
chr5	8526435	8526994	560	4	0.231415	0.06275	0.168665	13.7481
chr4	49494326	49494736	411	5	0.102899	0.025319	0.0775798	13.748
chr15	10196044	10196179	136	5	0.0864267	0.0211997	0.0652271	13.748
chr14	65667675	65667840	166	5	0.0579974	0.00649573	0.0515017	13.748
chr1	160174130	160174552	423	4	0.121212	0.0177074	0.103505	13.7479
chr14	85869477	85869567	91	4	0.0983244	0.0138007	0.0845237	13.7478
chr2	115507991	115508452	462	4	0.210558	0.0535454	0.157013	13.7477
chr5	4836435	4836702	268	4	0.126806	0.0289523	0.0978532	13.7476
chr1	159828490	159828948	459	4	0.140541	0.016637	0.123904	13.7476
chr9	36896015	36896078	64	4	0.0744897	0.0144431	0.0600466	13.7475
chr5	12991000	12991384	385	4	0.160978	0.0268006	0.134177	13.7473
chr15	80151415	80151749	335	4	0.153708	0.0150778	0.13863	13.7473
chr9	60055937	60056126	190	4	0.148871	0.0496843	0.099187	13.7472
chr19	24880749	24881061	313	4	0.122091	0.0109584	0.111133	13.7471
chr16	25063381	25063553	173	4	0.108219	0.0139427	0.0942758	13.747
chr4	93394109	93394615	507	4	0.102944	0.00837897	0.0945651	13.7469
chr4	56923301	56923443	143	5	0.0991019	0.0351851	0.0639167	13.7468
chr19	44634085	44634141	57	5	0.075189	0.0342856	0.0409033	13.7467
chr9	72948269	72948570	302	5	0.141509	0.0488975	0.0926113	13.7467
chr2	130602264	130602406	143	4	0.115005	0.016857	0.0981483	13.7466
chr7	46955984	46956437	454	4	0.197105	0.0603188	0.136787	13.7464
chr7	46575405	46575601	197	4	0.122445	0.0414334	0.0810118	13.7464
chr9	75763808	75763937	130	5	0.148777	0.0611062	0.087671	13.7463
chr7	7356329	7356552	224	4	0.101878	0.0244994	0.0773789	13.7463
chr11	114646674	114646780	107	4	0.141372	0.0496084	0.0917637	13.7463
chr14	70487190	70487316	127	4	0.132105	0.0373799	0.0947253	13.7463
chr7	34580939	34581100	162	5	0.0999481	0.0346875	0.0652606	13.7462
chr7	40082564	40083007	444	4	0.153331	0.034239	0.119092	13.7462
chr9	58704871	58705106	236	5	0.0732058	0.0129519	0.0602538	13.7462
chr11	82920202	82920341	140	4	0.0829444	0.0145247	0.0684197	13.7462
chr7	28747731	28747833	103	5	0.0824927	0.0311629	0.0513298	13.7461
chr13	31472749	31472970	222	4	0.112122	0.037624	0.0744978	13.7461
chr1	87298832	87299073	242	5	0.0967997	0.0261513	0.0706483	13.746
chr18	74361115	74361202	88	5	0.047055	0.0145716	0.0324833	13.7459
chr15	103265601	103265765	165	4	0.0817936	0.0156807	0.0661129	13.7459
chr13	31191333	31191833	501	5	0.0910008	0.0147774	0.0762234	13.7459
chr8	16253333	16253966	634	4	0.104043	0.00075575	0.103287	13.7458
chr11	55853641	55853765	125	5	0.0716572	0.0157366	0.0559206	13.7457
chr3	102750944	102751089	146	4	0.0931374	0.0248845	0.0682529	13.7457
chrX	9128207	9128390	184	4	0.0712994	0.0178422	0.0534573	13.7457
chr19	29761142	29761283	142	4	0.213391	0.0591842	0.154206	13.7456
chr14	68158765	68159085	321	4	0.134976	0.0248461	0.11013	13.7456
chr4	93247847	93248283	437	4	0.170484	0.0419252	0.128558	13.7455
chr6	106404224	106404525	302	4	0.108273	0.00496395	0.103309	13.7455
chr10	74499022	74499535	514	4	0.173361	0.0368873	0.136474	13.7454
chr17	34137340	34137453	114	4	0.0600049	0.0183517	0.0416532	13.7454
chr9	80397381	80398334	954	4	0.187044	0.00870218	0.178341	13.7454
chr12	112589037	112589120	84	5	0.0202752	0.00573307	0.0145421	13.7453
chr17	31544252	31544380	129	4	0.107302	0.0329149	0.0743873	13.7452
chr11	90437253	90437376	124	4	0.128571	0.0516617	0.0769096	13.7451
chr9	63174640	63174867	228	4	0.145758	0.0476979	0.0980606	13.745
chr3	41383291	41383664	374	4	0.157821	0.0288505	0.128971	13.745
chr13	64206016	64206123	108	4	0.0901551	0.0256658	0.0644894	13.745
chr19	44206536	44206735	200	4	0.224446	0.0786356	0.14581	13.7449
chr7	76379767	76379895	129	4	0.202322	0.0359388	0.166383	13.7449
chr6	133963280	133963386	107	5	0.101423	0.037275	0.064148	13.7448
chr6	146178804	146178863	60	4	0.153293	0.0382985	0.114995	13.7448
chr10	100638123	100638350	228	4	0.231156	0.0644344	0.166722	13.7448
chr19	6631132	6631327	196	4	0.164889	0.039429	0.12546	13.7448
chr1	175246379	175246579	201	4	0.0547629	0.00085505	0.0539078	13.7447
chr8	98748143	98748205	63	4	0.105179	0.000689069	0.10449	13.7447
chr6	92872668	92872856	189	4	0.0949009	0.0291939	0.0657071	13.7446
chr8	28369758	28369899	142	5	0.0730416	0.01176	0.0612816	13.7446
chr4	117247677	117248117	441	4	0.10834	0.0257988	0.0825413	13.7446
chr3	101391172	101391264	93	5	0.143645	0.0723932	0.0712515	13.7446
chr2	119640935	119641119	185	4	0.0771851	0.012625	0.0645601	13.7445
chr16	86183044	86183309	266	4	0.118103	0.00903214	0.109071	13.7445
chr6	55322196	55322864	669	4	0.125311	0.0169624	0.108348	13.7445
chr11	94736072	94736234	163	4	0.152136	0.0291219	0.123014	13.7445
chr5	67864450	67864776	327	4	0.13476	0.0238206	0.110939	13.7444
chr15	9613238	9613487	250	4	0.088355	0.0126294	0.0757255	13.7444
chr10	10304456	10304628	173	4	0.153903	0.0432918	0.110611	13.7444
chr15	77181119	77181305	187	4	0.0760543	0.00480267	0.0712516	13.7443
chr14	106340378	106340766	389	4	0.145191	0.00366285	0.141528	13.7443
chr13	57216299	57216443	145	4	0.0933351	0.0149187	0.0784164	13.7443
chr5	104293357	104293590	234	5	0.112076	0.0490092	0.063067	13.7442
chr18	12690438	12690618	181	4	0.10334	0.020422	0.082918	13.7442
chr2	171119514	171119599	86	5	0.0496878	0.00837263	0.0413152	13.7442
chr6	6762266	6762662	397	4	0.173199	0.0334468	0.139752	13.7441
chr2	134280230	134280729	500	4	0.158051	0.0104882	0.147563	13.7441
chr14	118808628	118808690	63	5	0.050352	0.0118114	0.0385406	13.744
chr2	172487223	172487447	225	4	0.0849913	0.007869	0.0771223	13.744
chr6	119076152	119076311	160	4	0.113981	0.0324133	0.0815673	13.7439
chr14	30405938	30406043	106	5	0.0937709	0.0310407	0.0627302	13.7439
chr14	57817621	57817766	146	4	0.0524347	0.0102565	0.0421782	13.7439
chr11	110287865	110287954	90	4	0.123009	0.0566302	0.0663793	13.7438
chr7	68546258	68546348	91	4	0.0966661	0.0219732	0.0746929	13.7438
chr1	157587393	157587757	365	4	0.115427	0.015681	0.0997464	13.7438
chr4	52485814	52485958	145	4	0.209271	0.0650746	0.144197	13.7437
chr7	130779474	130779605	132	5	0.106861	0.0427548	0.0641062	13.7437
chr16	34179449	34179612	164	4	0.158263	0.0449381	0.113325	13.7436
chr15	85172030	85172549	520	4	0.129894	0.0282522	0.101642	13.7436
chr4	59432595	59432753	159	4	0.0920177	0.00118463	0.0908331	13.7435
chr15	36391047	36391546	500	4	0.144186	0.0120104	0.132175	13.7435
chr2	44529222	44529551	330	4	0.130036	0.0162388	0.113797	13.7434
chr16	18391815	18392157	343	4	0.234299	0.0788075	0.155492	13.7434
chr9	58240464	58240582	119	5	0.0605874	0.0179685	0.0426189	13.7434
chr17	24377057	24377269	213	5	0.103285	0.0409477	0.0623371	13.7434
chr10	100474451	100474698	248	4	0.116729	0.0206241	0.096105	13.7434
chr1	156556888	156556998	111	4	0.0868505	0.0122165	0.074634	13.7433
chr4	128806776	128806849	74	4	0.0195272	0.00182772	0.0176995	13.7433
chr18	60627704	60627905	202	4	0.156166	0.0509724	0.105194	13.7433
chr11	23105539	23105711	173	4	0.160779	0.0210088	0.13977	13.7432
chr16	90251722	90251887	166	4	0.0976392	0.0228038	0.0748354	13.7432
chr11	33499605	33499913	309	4	0.202623	0.0337445	0.168879	13.7431
chr13	41110669	41110800	132	4	0.0980296	0.0335618	0.0644678	13.7431
chr16	40063413	40063728	316	4	0.126137	0.0197783	0.106358	13.7429
chr17	46540791	46541289	499	4	0.0854105	0.0102302	0.0751803	13.7429
chr9	11877695	11879353	1659	4	0.181489	0.0111062	0.170383	13.7427
chr17	29298111	29298569	459	4	0.117582	0.0379056	0.0796768	13.7427
chr9	8512474	8512921	448	4	0.145468	0.0287549	0.116713	13.7426
chr7	4932678	4932820	143	4	0.12061	0.0174505	0.103159	13.7425
chr7	40679962	40680209	248	5	0.060084	0.00672884	0.0533552	13.7425
chr9	76218448	76218697	250	4	0.127031	0.015683	0.111348	13.7425
chr10	90862382	90862625	244	4	0.0812664	0.0137749	0.0674915	13.7423
chr10	109502347	109502595	249	5	0.0766918	0.0116664	0.0650254	13.7421
chr5	64972451	64972553	103	4	0.101405	0.0288646	0.0725405	13.742
chr5	73024097	73024149	53	4	0.11731	0.0585253	0.0587844	13.742
chr6	135396040	135396180	141	4	0.0819699	0.0138909	0.068079	13.742
chr14	97492917	97493684	768	4	0.169618	0.0125721	0.157046	13.742
chr4	25095866	25096069	204	4	0.130555	0.0149821	0.115573	13.742
chr1	87046193	87046469	277	4	0.0889416	0.00368941	0.0852522	13.7419
chr4	9284327	9284391	65	5	0.137968	0.0619368	0.0760308	13.7419
chr13	56387737	56387812	76	4	0.0940258	0.039046	0.0549798	13.7419
chr9	46425169	46425265	97	4	0.0921441	0.00334195	0.0888022	13.7419
chr11	95248738	95248802	65	4	0.106959	0.00894835	0.0980104	13.7418
chr17	94038378	94038598	221	5	0.0704982	0.00972653	0.0607717	13.7417
chr9	106739726	106739964	239	4	0.200074	0.04486	0.155214	13.7417
chr10	63617217	63617322	106	4	0.149027	0.0216218	0.127405	13.7416
chr3	86253714	86254266	553	4	0.203534	0.0429972	0.160537	13.7416
chr3	68385723	68386029	307	4	0.145973	0.027145	0.118828	13.7415
chr1	135133181	135133282	102	5	0.0985515	0.0330041	0.0655475	13.7415
chr10	127346194	127346589	396	4	0.186718	0.0430422	0.143676	13.7413
chr17	44569562	44569660	99	5	0.0806474	0.0222028	0.0584446	13.7413
chr5	46389002	46389216	215	4	0.135109	0.00643232	0.128677	13.7412
chr3	107406694	107406818	125	5	0.106285	0.0324569	0.0738284	13.7412
chr16	13717679	13717918	240	4	0.102715	0.0223979	0.0803166	13.7411
chr8	88013613	88013729	117	5	0.066751	0.0217753	0.0449757	13.7411
chr14	32782140	32782319	180	4	0.120507	0.00691418	0.113593	13.7411
chr13	70300362	70300700	339	4	0.157616	0.0297113	0.127905	13.741
chr5	107733322	107733460	139	4	0.0631062	0.009663	0.0534432	13.741
chr19	23518017	23518667	651	5	0.143317	0.053644	0.0896728	13.741
chr1	6166690	6166835	146	4	0.0790158	0.020336	0.0586798	13.741
chr11	80530232	80530467	236	5	0.105047	0.0298254	0.0752213	13.7409
chr9	59854176	59854574	399	4	0.164751	0.0253215	0.139429	13.7409
chr19	24867829	24867909	81	5	0.0925278	0.0391003	0.0534275	13.7409
chr11	18487339	18487574	236	4	0.0598718	0.000813335	0.0590585	13.7409
chr12	110168978	110169111	134	5	0.104787	0.0285786	0.0762085	13.7408
chr7	37574551	37574774	224	4	0.19608	0.0614785	0.134602	13.7407
chr9	69218726	69218889	164	4	0.0986064	0.0293945	0.0692119	13.7407
chr15	91554762	91554910	149	4	0.0899371	0.013973	0.075964	13.7407
chr3	102109977	102110200	224	4	0.133564	0.0319732	0.101591	13.7406
chr3	86811783	86811993	211	4	0.0617047	0.0022074	0.0594973	13.7405
chr2	152282202	152282420	219	4	0.183001	0.0529582	0.130042	13.7405
chr1	60622151	60622655	505	4	0.131215	0.0125402	0.118675	13.7404
chr1	8595428	8595537	110	5	0.0694262	0.0176763	0.0517499	13.7403
chr13	96709194	96709252	59	4	0.0664426	0.0261906	0.040252	13.7402
chr16	39176156	39176351	196	4	0.111127	0.016808	0.0943193	13.74
chr8	34522219	34522706	488	4	0.148788	0.0212018	0.127586	13.74
chr6	28884868	28885010	143	4	0.080138	0.0192572	0.0608808	13.74
chr12	15921302	15921614	313	4	0.157844	0.0278625	0.129982	13.7399
chr9	31926316	31926450	135	4	0.123251	0.0465526	0.0766989	13.7399
chr4	123016017	123016178	162	4	0.15302	0.0347525	0.118267	13.7399
chr16	77875746	77876252	507	4	0.0943047	0.000852711	0.093452	13.7398
chr1	38176264	38176431	168	5	0.0898785	0.0297389	0.0601396	13.7398
chr4	39721461	39721693	233	5	0.0597259	0.0122281	0.0474979	13.7398
chr8	111403893	111404132	240	4	0.0681953	0.00207392	0.0661214	13.7397
chr3	107016545	107016774	230	4	0.129782	0.024272	0.10551	13.7396
chrX	160082899	160083038	140	4	0.145691	0.0129919	0.132699	13.7396
chr14	16708358	16708868	511	4	0.105256	0.000787286	0.104469	13.7395
chr6	137325235	137325415	181	4	0.109666	0.0304032	0.0792625	13.7395
chr7	121844435	121844754	320	4	0.19707	0.0447014	0.152369	13.7394
chr10	24940309	24940426	118	4	0.066758	0.0165352	0.0502229	13.7393
chr1	138873548	138873615	68	5	0.0434043	0.00702238	0.0363819	13.7393
chr2	152250965	152251118	154	4	0.193992	0.0583826	0.135609	13.7393
chr9	44126360	44126624	265	4	0.156469	0.0397343	0.116735	13.7393
chr12	86574049	86574320	272	4	0.17567	0.0456646	0.130006	13.7392
chr10	68940071	68940636	566	4	0.171601	0.0245119	0.147089	13.739
chr5	120204016	120204228	213	4	0.102622	0.0228553	0.0797667	13.739
chr6	28434781	28434917	137	4	0.108401	0.0301845	0.0782164	13.739
chr4	89464838	89465331	494	4	0.124226	0.00475743	0.119468	13.7389
chr2	130317961	130318436	476	4	0.159291	0.0336493	0.125641	13.7388
chr17	75176761	75176975	215	4	0.154745	0.0411613	0.113583	13.7388
chr7	64300897	64301211	315	4	0.123358	0.00175923	0.121599	13.7387
chr9	113790191	113790444	254	4	0.185251	0.0422422	0.143009	13.7386
chr19	55099973	55100183	211	4	0.0608794	0.00565703	0.0552224	13.7386
chr8	91893390	91893717	328	5	0.125559	0.0358827	0.0896767	13.7384
chr7	118010454	118010846	393	4	0.169145	0.0367306	0.132415	13.7383
chr12	98511634	98511876	243	5	0.0519926	0.00815118	0.0438414	13.7383
chr8	72036221	72036287	67	5	0.0812062	0.0147071	0.0664991	13.7382
chr5	44723676	44723813	138	4	0.106198	0.031541	0.0746568	13.738
chr15	47600291	47600447	157	4	0.048649	0.00368866	0.0449603	13.738
chr10	75723129	75723234	106	4	0.0908411	0.0118039	0.0790371	13.738
chr16	75077186	75078140	955	4	0.16845	0.0105757	0.157874	13.7379
chr14	20999717	20999956	240	4	0.170462	0.0416218	0.12884	13.7379
chr3	101391632	101391706	75	4	0.130711	0.0365371	0.094174	13.7379
chr18	64840602	64840818	217	4	0.101755	0.00803637	0.0937188	13.7378
chr6	5361046	5361157	112	4	0.193224	0.054518	0.138706	13.7378
chr5	19161486	19161608	123	4	0.172346	0.0293774	0.142968	13.7378
chr13	29584336	29584470	135	4	0.11236	0.0133145	0.0990456	13.7378
chr13	102524459	102525480	1022	4	0.202822	0.0478617	0.15496	13.7377
chr1	127413973	127414366	394	4	0.224701	0.0584912	0.16621	13.7377
chrX	47587015	47587110	96	4	0.0529915	0.0093261	0.0436654	13.7377
chr7	37894285	37894798	514	4	0.170302	0.035039	0.135263	13.7377
chr2	93413553	93413764	212	5	0.116987	0.0398854	0.0771018	13.7376
chr4	91112612	91113051	440	4	0.133663	0.0149545	0.118708	13.7376
chr17	89723284	89723527	244	4	0.13902	0.0117976	0.127223	13.7375
chr18	21120198	21120356	159	4	0.0945892	0.0178323	0.0767569	13.7375
chr11	84488109	84489337	1229	4	0.18991	0.0326247	0.157285	13.7373
chr10	111868141	111868562	422	4	0.142576	0.0300325	0.112543	13.7373
chr8	124187334	124187394	61	4	0.0623062	0.0172855	0.0450207	13.7373
chr2	18669072	18669363	292	4	0.22192	0.00163437	0.220285	13.7372
chr10	14207026	14207366	341	4	0.141071	0.038632	0.102439	13.7372
chr9	100704185	100704400	216	4	0.298263	0.105673	0.19259	13.7372
chr7	123661431	123661986	556	4	0.224143	0.0570539	0.167089	13.7372
chr6	99289434	99289671	238	4	0.158643	0.0514398	0.107204	13.7371
chrX	101166407	101166570	164	4	0.185845	0.0324911	0.153354	13.7371
chr5	105564161	105564394	234	5	0.0820546	0.0233135	0.0587411	13.7371
chr18	25189589	25189803	215	4	0.161891	0.0494916	0.1124	13.737
chr12	28699614	28699848	235	4	0.171617	0.0384833	0.133134	13.737
chr17	46705655	46705764	110	5	0.0419705	0.00926757	0.0327029	13.737
chr2	51752238	51752315	78	4	0.124237	0.0248802	0.0993566	13.737
chr1	93915242	93915545	304	4	0.151812	0.0391502	0.112662	13.7369
chr3	68837318	68837585	268	4	0.178668	0.0546772	0.12399	13.7369
chr15	35835980	35836230	251	5	0.107956	0.0224867	0.0854689	13.7369
chr5	129977960	129978017	58	4	0.276957	0.112817	0.16414	13.7369
chr3	137397181	137397358	178	4	0.086211	0.0237041	0.0625069	13.7368
chr15	30566270	30566595	326	4	0.161725	0.0157612	0.145964	13.7368
chr6	137794603	137794719	117	5	0.0521541	0.0115236	0.0406305	13.7368
chr4	58769970	58770613	644	7	0.0824151	0.0130178	0.0693973	13.7367
chr8	57912617	57912909	293	4	0.0964794	0.0106217	0.0858577	13.7367
chr6	29921258	29921643	386	4	0.213779	0.0647735	0.149005	13.7366
chr12	57764739	57764845	107	4	0.119712	0.0234152	0.0962971	13.7366
chr1	123674526	123674640	115	4	0.0753778	0.00868343	0.0666943	13.7364
chr3	51974143	51974231	89	4	0.0820641	0.0196486	0.0624155	13.7364
chr1	66639883	66640072	190	4	0.106598	0.00912478	0.0974734	13.7363
chr15	65879665	65880091	427	4	0.264454	0.0876653	0.176789	13.7362
chr2	49865117	49865344	228	4	0.0808828	0.0245448	0.056338	13.736
chr11	49148499	49148647	149	5	0.0547261	0.0137708	0.0409552	13.736
chr1	23310689	23311023	335	4	0.132095	0.0172843	0.114811	13.7359
chrX	131161729	131161849	121	5	0.0405014	0.004592	0.0359094	13.7359
chrX	136567881	136568004	124	4	0.0485268	0.00290805	0.0456187	13.7358
chr11	65737886	65738142	257	4	0.183089	0.0409853	0.142104	13.7358
chr5	74657927	74658148	222	5	0.108245	0.0299103	0.0783351	13.7358
chr2	106600539	106600603	65	4	0.0819016	0.0175092	0.0643925	13.7357
chr4	7560743	7561041	299	4	0.135246	0.0201343	0.115112	13.7356
chr19	42324119	42324266	148	5	0.092036	0.028742	0.063294	13.7356
chr5	31092147	31092239	93	5	0.069225	0.0199234	0.0493016	13.7356
chr4	13218609	13218772	164	4	0.200656	0.062207	0.138449	13.7356
chr14	23671005	23671067	63	4	0.0956349	0.0255201	0.0701148	13.7355
chr9	43151924	43152077	154	5	0.130268	0.0530281	0.0772398	13.7355
chr3	99153522	99153984	463	4	0.255487	0.0735076	0.18198	13.7355
chr13	11833671	11833946	276	4	0.113131	0.0177916	0.0953391	13.7355
chr10	63405473	63406191	719	4	0.150194	0.0232204	0.126974	13.7354
chr16	23310719	23311011	293	5	0.0883423	0.0195353	0.068807	13.7354
chr2	12400173	12400466	294	4	0.200667	0.0377269	0.16294	13.7353
chr2	79961496	79961773	278	4	0.262694	0.0509252	0.211769	13.7353
chr2	125939428	125939647	220	4	0.0795143	0.00581807	0.0736962	13.7352
chr10	117774512	117774593	82	5	0.0534098	0.0164512	0.0369586	13.7352
chr12	86365362	86365412	51	5	0.0951786	0.0314009	0.0637776	13.7352
chr2	174899088	174899258	171	4	0.0905303	0.00869606	0.0818342	13.735
chr9	53847093	53847420	328	4	0.151312	0.0352954	0.116016	13.735
chr11	5813526	5813647	122	5	0.0898123	0.0342196	0.0555927	13.735
chr6	51719853	51720010	158	4	0.22625	0.065469	0.160781	13.7349
chr3	135164186	135164501	316	4	0.111218	0.0204917	0.0907263	13.7349
chr1	156875024	156875339	316	4	0.219739	0.0571672	0.162572	13.7349
chr9	52286602	52286852	251	5	0.0777411	0.0237764	0.0539647	13.7348
chr8	72533484	72533920	437	4	0.239637	0.0257239	0.213913	13.7347
chr11	101236557	101236655	99	5	0.0911734	0.0292952	0.0618782	13.7347
chr10	66461199	66461252	54	5	0.0666551	0.0222138	0.0444413	13.7345
chr19	25948152	25948271	120	4	0.125248	0.0200698	0.105178	13.7345
chr14	29202467	29202628	162	4	0.0928902	0.0280847	0.0648054	13.7343
chr11	26761981	26762298	318	4	0.146056	0.0087701	0.137286	13.7343
chr18	50590933	50591055	123	5	0.0880749	0.023545	0.0645299	13.7343
chr16	10346592	10346853	262	4	0.198017	0.0287482	0.169268	13.7343
chr19	10211461	10211771	311	5	0.0927064	0.0185853	0.0741211	13.7342
chr4	74462623	74463712	1090	4	0.206945	0.036122	0.170823	13.7342
chr2	16975065	16975215	151	4	0.137249	0.0248666	0.112382	13.7341
chr1	74423361	74423535	175	5	0.0881432	0.032363	0.0557802	13.734
chr4	150886550	150886757	208	4	0.0850197	0.0102385	0.0747812	13.7339
chr17	70516618	70516732	115	5	0.0398612	0.014786	0.0250752	13.7339
chr2	120988621	120988980	360	4	0.198689	0.0336632	0.165026	13.7338
chr3	83502614	83502814	201	4	0.108865	0.013338	0.0955268	13.7337
chrX	126352083	126352199	117	4	0.0713182	0.00111581	0.0702024	13.7337
chr6	95108292	95108358	67	5	0.114257	0.031302	0.0829554	13.7337
chr7	74509909	74510238	330	4	0.18088	0.0387545	0.142126	13.7337
chr1	77672094	77672620	527	4	0.114237	0.00847221	0.105765	13.7337
chr11	81646133	81646457	325	4	0.0833638	0.000850686	0.0825132	13.7336
chr3	75165171	75165283	113	4	0.0312366	0.00633517	0.0249014	13.7336
chr15	8136289	8136339	51	5	0.0919851	0.0186976	0.0732875	13.7335
chr6	89077097	89077159	63	4	0.112705	0.0349542	0.0777506	13.7335
chr9	117700762	117701116	355	4	0.0744285	0.0131882	0.0612403	13.7334
chr11	104371100	104371459	360	4	0.230449	0.0635411	0.166908	13.7334
chr1	128000892	128001055	164	4	0.0885423	0.0190697	0.0694726	13.7333
chr3	26926302	26926423	122	5	0.0971929	0.033253	0.0639399	13.7333
chr16	90797243	90797417	175	5	0.0456553	0.00630274	0.0393526	13.7332
chr16	64068548	64068788	241	4	0.149912	0.0235529	0.126359	13.7332
chr11	62506730	62506937	208	4	0.0757907	0.00180172	0.073989	13.7331
chr16	20755513	20755675	163	4	0.125905	0.0240134	0.101891	13.7331
chr4	150666091	150666160	70	5	0.138287	0.0651852	0.073102	13.7329
chr4	143495947	143496048	102	4	0.0188335	0.164278	-0.145445	-13.7328
chr4	12591551	12591924	374	4	0.127174	0.00564592	0.121528	13.7328
chr12	55553437	55553518	82	4	0.178683	0.0875358	0.0911473	13.7328
chr5	46468104	46468273	170	4	0.0996054	0.0182553	0.0813502	13.7328
chr6	84851340	84851636	297	4	0.120447	0.0135604	0.106886	13.7327
chr2	151113232	151113786	555	4	0.0617439	0.00395611	0.0577878	13.7327
chr10	63738115	63738342	228	4	0.195236	0.0598206	0.135415	13.7326
chr11	74464152	74464423	272	4	0.177312	0.0475422	0.12977	13.7326
chr7	57775405	57775584	180	4	0.106206	0.00828366	0.0979223	13.7326
chr10	74917499	74917706	208	5	0.111326	0.0485193	0.0628067	13.7325
chr5	121012785	121012930	146	4	0.14556	0.046835	0.0987246	13.7324
chr3	118721435	118721656	222	5	0.112068	0.024958	0.0871099	13.7324
chrX	142539550	142539807	258	4	0.161205	0.032338	0.128867	13.7323
chr14	110142650	110142775	126	4	0.126141	0.0171958	0.108946	13.7322
chr9	13451942	13452201	260	4	0.238942	0.0811866	0.157755	13.7322
chr13	100569678	100569793	116	4	0.0803978	0.000897857	0.0795	13.7321
chr10	45196671	45196906	236	4	0.0868562	0.00205781	0.0847984	13.7321
chr15	70576207	70577467	1261	4	0.206201	0.0258885	0.180312	13.7321
chr5	22505111	22505168	58	4	0.146425	0.0311594	0.115265	13.732
chr11	20269203	20269271	69	4	0.119235	0.0310741	0.088161	13.7319
chr13	115101062	115101262	201	4	0.0476609	0.00802689	0.039634	13.7319
chr8	54134318	54134460	143	4	0.159485	0.0482925	0.111192	13.7319
chr8	4635087	4635429	343	5	0.0894237	0.0172312	0.0721925	13.7318
chr1	183524219	183524360	142	5	0.0532684	0.0136313	0.039637	13.7318
chr10	11478255	11478671	417	5	0.0657395	0.010191	0.0555484	13.7318
chr4	12061331	12061508	178	5	0.131075	0.0435661	0.0875085	13.7318
chr15	3578870	3579335	466	4	0.205166	0.057034	0.148132	13.7317
chr16	52229823	52230460	638	4	0.10974	0.00673595	0.103004	13.7317
chr4	69838142	69838623	482	4	0.121745	0.0130447	0.1087	13.7317
chr1	154460254	154460368	115	5	0.125514	0.0578414	0.0676731	13.7316
chr7	143059021	143059461	441	4	0.23999	0.084664	0.155326	13.7316
chr5	98865683	98865733	51	5	0.0801138	0.0259855	0.0541283	13.7315
chr9	24504940	24505400	461	4	0.106377	0.0165182	0.0898587	13.7315
chr5	120485554	120485654	101	5	0.0743791	0.0319657	0.0424134	13.7315
chr11	8392736	8392921	186	5	0.0777264	0.0165457	0.0611807	13.7314
chr18	64019248	64019354	107	5	0.0880349	0.0318667	0.0561682	13.7314
chr15	84989039	84989344	306	4	0.179083	0.0425023	0.136581	13.7312
chr6	115056473	115056862	390	5	0.131249	0.040584	0.0906653	13.7312
chr3	94320996	94321371	376	4	0.143047	0.0179536	0.125093	13.7312
chr5	116455658	116456246	589	4	0.178884	0.0526335	0.126251	13.7311
chr6	33557576	33558799	1224	4	0.156946	0.0154828	0.141463	13.7311
chr7	97883445	97883618	174	4	0.0931484	0.00920261	0.0839458	13.731
chr14	59112995	59113250	256	4	0.188972	0.0334639	0.155508	13.7309
chr6	66899521	66899884	364	4	0.174136	0.0317823	0.142353	13.7308
chr19	8390481	8390697	217	5	0.0995266	0.0391802	0.0603464	13.7308
chr6	99953735	99953789	55	5	0.157093	0.0799306	0.0771624	13.7307
chr1	154277452	154277601	150	4	0.136761	0.0351907	0.10157	13.7307
chr9	54315784	54316008	225	5	0.0789715	0.0225759	0.0563956	13.7307
chr6	60388791	60389112	322	4	0.127321	0.0212716	0.106049	13.7306
chr15	44631256	44632645	1390	5	0.124731	0.0177434	0.106987	13.7306
chr14	25404381	25404674	294	4	0.16403	0.0408373	0.123192	13.7305
chr15	38456782	38457121	340	4	0.226986	0.0756124	0.151374	13.7303
chr16	72489173	72489311	139	5	0.0994614	0.0218103	0.0776511	13.7303
chr11	33206992	33207460	469	5	0.145526	0.0506072	0.0949187	13.7303
chr14	20294078	20294219	142	4	0.20639	0.0645603	0.14183	13.7301
chr16	8429236	8429611	376	4	0.126769	0.0235693	0.1032	13.73
chr5	148834936	148835361	426	4	0.199424	0.0544392	0.144985	13.7299
chr2	105054763	105054936	174	4	0.171215	0.0451506	0.126064	13.7299
chr10	95898094	95898440	347	4	0.118545	0.022339	0.0962059	13.7298
chr13	20289688	20289807	120	4	0.0842517	0.031965	0.0522867	13.7296
chr3	67776362	67776436	75	5	0.0647851	0.023101	0.0416841	13.7294
chr7	136378220	136378488	269	5	0.105972	0.0290969	0.0768748	13.7294
chr15	24465476	24465639	164	4	0.0633301	0.00525095	0.0580791	13.7293
chr18	39870761	39871238	478	4	0.241226	0.0620666	0.17916	13.7293
chr11	52075311	52075376	66	5	0.182391	0.0751802	0.107211	13.7292
chr17	50330062	50330404	343	5	0.0687835	0.0161195	0.0526641	13.7292
chr3	22995767	22995902	136	4	0.169718	0.0340624	0.135655	13.7291
chr7	82879054	82879398	345	4	0.165546	0.0460984	0.119447	13.7291
chr10	42352878	42352986	109	5	0.0407891	0.000682105	0.040107	13.729
chr5	129342082	129342331	250	4	0.0814311	0.0146876	0.0667435	13.7289
chr14	116950622	116950983	362	5	0.186343	0.0695907	0.116753	13.7289
chr3	103669322	103669461	140	4	0.140893	0.0309049	0.109988	13.7289
chr3	86700797	86701077	281	4	0.14173	0.027929	0.113801	13.7288
chr19	8780328	8780538	211	4	0.115199	0.00855889	0.10664	13.7288
chr6	46483974	46484086	113	5	0.120935	0.0466414	0.0742932	13.7288
chr18	21558346	21558456	111	5	0.0517039	0.0133784	0.0383256	13.7288
chr6	69325531	69325660	130	5	0.0306214	0.00835198	0.0222694	13.7286
chr1	5850083	5850199	117	5	0.0338439	0.00424223	0.0296017	13.7285
chr5	111468766	111469342	577	4	0.255181	0.0753619	0.179819	13.7285
chr19	41581967	41582027	61	5	0.0514145	0.0187077	0.0327068	13.7285
chr14	115433525	115433744	220	4	0.067572	0.00764119	0.0599308	13.7284
chr7	35693448	35693676	229	4	0.132024	0.0356226	0.0964017	13.7284
chr2	158482249	158482425	177	4	0.160805	0.040032	0.120773	13.7284
chr12	78908153	78908324	172	5	0.064784	0.0109849	0.0537991	13.7284
chr5	102342888	102343036	149	4	0.0647346	0.0144987	0.0502359	13.7283
chr8	106714420	106714690	271	4	0.0936726	0.0120015	0.0816711	13.7283
chr13	59061854	59062200	347	4	0.147323	0.0293926	0.11793	13.7281
chr3	6565519	6565624	106	4	0.0501688	0.00934808	0.0408207	13.7281
chr15	94354040	94354179	140	4	0.0770652	0.017794	0.0592712	13.7281
chr11	25859698	25859825	128	4	0.103774	0.0247406	0.0790332	13.728
chr8	29495641	29496056	416	4	0.191501	0.010729	0.180772	13.7279
chr17	72914016	72914655	640	4	0.17014	0.0312935	0.138847	13.7279
chr4	142950083	142950407	325	4	0.139663	0.0391609	0.100502	13.7278
chr13	46596830	46597176	347	4	0.142603	0.0291713	0.113432	13.7278
chr8	113876413	113876647	235	5	0.118195	0.0500015	0.0681938	13.7276
chr16	46927972	46928095	124	4	0.101004	0.00086114	0.100143	13.7276
chr10	56656325	56656459	135	4	0.0822691	0.00970698	0.0725621	13.7275
chr2	117560706	117561020	315	4	0.128177	0.0232725	0.104904	13.7274
chr18	64700860	64701062	203	5	0.159002	0.0545565	0.104446	13.7273
chr3	126351378	126351476	99	4	0.0760663	0.0128397	0.0632266	13.7273
chr4	62763328	62763527	200	4	0.113565	0.0422299	0.0713354	13.7273
chr7	110543672	110543805	134	4	0.203912	0.0952743	0.108637	13.7272
chr2	128708865	128709328	464	4	0.200415	0.0370722	0.163343	13.7272
chr7	142394948	142395174	227	4	0.106511	0.0134128	0.0930986	13.7271
chr19	5420763	5420868	106	5	0.103749	0.0339166	0.0698321	13.7271
chr15	27864977	27865080	104	5	0.0757842	0.0280156	0.0477686	13.7271
chr18	36989444	36989560	117	5	0.0378844	0.010987	0.0268974	13.7271
chr15	58072581	58073585	1005	4	0.335072	0.0842106	0.250861	13.727
chr6	138472841	138473601	761	4	0.126638	0.00761784	0.119021	13.7269
chr1	126933962	126934021	60	4	0.117431	0.0467503	0.0706809	13.7267
chr9	27410402	27410576	175	5	0.105348	0.0421647	0.063183	13.7267
chr5	137639193	137639282	90	4	0.0986174	0.0451036	0.0535139	13.7267
chr16	97304328	97304574	247	4	0.19029	0.0606366	0.129653	13.7266
chr14	50935678	50936073	396	4	0.107431	0.0164009	0.0910303	13.7265
chr4	38022125	38022820	696	4	0.0847663	0.000843825	0.0839225	13.7265
chr18	42605855	42606098	244	4	0.112143	0.0309331	0.0812101	13.7262
chr3	28625816	28626004	189	4	0.18353	0.028754	0.154776	13.7262
chr9	103079368	103079537	170	5	0.130137	0.057905	0.0722319	13.7261
chr10	99052407	99052762	356	4	0.147742	0.0325524	0.11519	13.726
chrX	12790075	12790271	197	5	0.117035	0.0388787	0.0781565	13.7258
chr4	87944113	87944357	245	4	0.18107	0.0532768	0.127793	13.7258
chr10	28159031	28159413	383	4	0.257442	0.0748973	0.182545	13.7257
chr2	117094205	117094367	163	4	0.120714	0.0251903	0.0955237	13.7257
chr14	124229751	124229965	215	4	0.147186	0.0164726	0.130713	13.7257
chr3	18492352	18492692	341	4	0.171209	0.0130038	0.158205	13.7257
chr5	127016078	127016284	207	4	0.190019	0.0483543	0.141664	13.7256
chr15	15297941	15298046	106	4	0.120425	0.0279542	0.0924708	13.7255
chr6	22829646	22830112	467	4	0.121714	0.000918619	0.120796	13.7254
chr2	44805247	44805859	613	4	0.199252	0.0542991	0.144953	13.7254
chr6	121632021	121632139	119	5	0.051311	0.00707362	0.0442374	13.7254
chr2	74889945	74890288	344	4	0.180852	0.0133079	0.167544	13.7254
chr14	121388325	121388642	318	4	0.214198	0.078938	0.13526	13.7253
chr12	110242342	110242592	251	4	0.143907	0.0341351	0.109772	13.7251
chr8	35335444	35335679	236	4	0.108823	0.0119993	0.0968235	13.7251
chr12	29713250	29713556	307	4	0.179524	0.0418932	0.13763	13.7251
chr12	58144523	58144720	198	5	0.0648483	0.0162049	0.0486433	13.725
chr11	102235063	102235239	177	4	0.0865762	0.011025	0.0755511	13.725
chr13	95773844	95774008	165	4	0.228206	0.0907747	0.137431	13.7249
chr3	90621412	90621582	171	5	0.080485	0.0245289	0.0559562	13.7249
chr7	128712124	128712209	86	4	0.114632	0.0336175	0.0810148	13.7249
chr16	35939761	35939818	58	4	0.05654	0.00903936	0.0475007	13.7249
chr2	164555271	164555414	144	4	0.0607641	0.0144536	0.0463106	13.7249
chr8	27061195	27061408	214	4	0.116424	0.0218231	0.0946007	13.7248
chr1	11640512	11640651	140	4	0.162276	0.027116	0.13516	13.7247
chr3	30418709	30419046	338	5	0.0688613	0.0160253	0.052836	13.7247
chr3	142458761	142458830	70	5	0.0534509	0.00961254	0.0438384	13.7247
chr2	113305170	113305263	94	4	0.079414	0.0250852	0.0543288	13.7247
chr5	143416210	143416293	84	4	0.143153	0.0549662	0.0881866	13.7247
chr16	78606502	78606634	133	4	0.0932325	0.0324964	0.0607361	13.7246
chr10	112190287	112190439	153	4	0.0598425	0.00447791	0.0553646	13.7245
chr9	46719551	46719795	245	4	0.138704	0.030201	0.108503	13.7245
chr6	100763758	100764077	320	4	0.0618495	0.00328903	0.0585604	13.7245
chr11	21062731	21062929	199	5	0.0705228	0.0109953	0.0595274	13.7244
chr1	36586874	36587128	255	4	0.184202	0.0515212	0.132681	13.7244
chr6	64919854	64920013	160	5	0.0477003	0.00107562	0.0466247	13.7243
chr8	43454122	43454367	246	5	0.0601689	0.0115061	0.0486628	13.7243
chr18	38978163	38978471	309	4	0.130061	0.0213768	0.108684	13.7242
chr12	24998749	24998899	151	4	0.120045	0.0214575	0.0985877	13.7242
chr18	49165649	49166016	368	4	0.156382	0.0161349	0.140247	13.7241
chr11	87861169	87861334	166	5	0.0561453	0.0192209	0.0369244	13.7239
chr12	70274162	70274370	209	4	0.118622	0.0217011	0.0969211	13.7238
chr8	89502114	89502349	236	4	0.114144	0.0270072	0.0871371	13.7237
chr2	69734571	69735335	765	4	0.0991087	0.00927578	0.0898329	13.7237
chr12	38810564	38810717	154	4	0.153629	0.025977	0.127652	13.7237
chr19	38231076	38231130	55	4	0.175241	0.0674532	0.107788	13.7236
chr2	58982946	58983204	259	4	0.14417	0.0235857	0.120584	13.7234
chr13	86603678	86604051	374	4	0.190466	0.021297	0.169169	13.7234
chr8	18349369	18350467	1099	5	0.0860795	0.0170895	0.06899	13.7233
chr11	49616956	49617107	152	4	0.109209	0.0195266	0.0896821	13.7233
chr10	94394933	94395317	385	4	0.197072	0.0557401	0.141332	13.7231
chr1	55948921	55949133	213	4	0.168869	0.0418414	0.127028	13.723
chr12	89917096	89917524	429	4	0.169105	0.0399555	0.12915	13.723
chr15	28438638	28438692	55	4	0.101661	0.0330308	0.0686306	13.723
chr6	67567204	67567383	180	4	0.12495	0.0139765	0.110974	13.7229
chrX	159757035	159757471	437	4	0.159264	0.0330513	0.126212	13.7229
chrX	51635246	51635706	461	4	0.131959	0.0103023	0.121657	13.7228
chr11	33855634	33855725	92	4	0.0800644	0.00121719	0.0788473	13.7228
chr4	20462729	20462793	65	5	0.0709865	0.0348152	0.0361713	13.7228
chr14	30299456	30299838	383	4	0.152956	0.0552828	0.0976728	13.7227
chr6	86121581	86121798	218	4	0.10968	0.0211098	0.0885706	13.7227
chr4	87028246	87028312	67	5	0.0778919	0.0226244	0.0552675	13.7227
chr15	10999274	10999413	140	4	0.148245	0.0189693	0.129276	13.7226
chr15	25456995	25457673	679	4	0.189143	0.0355408	0.153602	13.7226
chr17	43538095	43538259	165	5	0.09955	0.0196923	0.0798577	13.7225
chr16	75045961	75046443	483	4	0.22228	0.0577367	0.164543	13.7224
chr16	20745239	20745360	122	4	0.0983124	0.00267002	0.0956424	13.7223
chr14	33348731	33348919	189	4	0.115262	0.0191199	0.0961424	13.7223
chr5	120998356	120998619	264	4	0.174608	0.0667417	0.107866	13.7223
chr13	33998795	33999111	317	4	0.165546	0.0352608	0.130285	13.7223
chr8	23473688	23474064	377	4	0.182216	0.0481377	0.134078	13.7222
chr19	8482985	8483102	118	5	0.0738927	0.0223648	0.0515279	13.7222
chr16	80435697	80435918	222	4	0.149997	0.0237382	0.126259	13.7222
chr2	125091003	125091465	463	4	0.200173	0.0604852	0.139688	13.7222
chr6	31053199	31053362	164	4	0.0769774	0.0195088	0.0574686	13.7222
chr9	120195966	120196114	149	4	0.103651	0.028411	0.07524	13.7221
chr18	12377857	12378122	266	4	0.102102	0.00962995	0.0924719	13.7221
chr7	74024958	74025043	86	4	0.0885316	0.0334554	0.0550762	13.722
chr10	125215657	125216229	573	4	0.220437	0.0565328	0.163905	13.722
chr13	99158118	99158592	475	4	0.0864711	0.00590848	0.0805626	13.722
chr16	12044327	12044540	214	4	0.103358	0.00689518	0.0964631	13.722
chr5	13574039	13574528	490	4	0.186355	0.0546185	0.131737	13.722
chr2	174422772	174422834	63	4	0.0614812	0.0187782	0.042703	13.7219
chr2	75645314	75645401	88	5	0.0538356	0.0169155	0.0369202	13.7219
chr3	27335496	27335565	70	4	0.105096	0.0330529	0.0720427	13.7219
chr7	19303778	19303894	117	5	0.0384075	0.0101006	0.0283069	13.7218
chr6	147098123	147098314	192	4	0.154611	0.0347447	0.119866	13.7217
chr1	56291326	56291534	209	4	0.177301	0.039902	0.137399	13.7215
chr8	40409923	40410166	244	4	0.104682	0.0202672	0.0844148	13.7215
chr14	25744573	25745119	547	5	0.136929	0.0265633	0.110365	13.7214
chr9	96078168	96078331	164	5	0.113498	0.0311887	0.0823097	13.7214
chr2	48480669	48480731	63	4	0.095112	0.028517	0.0665949	13.7214
chr2	85371919	85372099	181	5	0.0466277	0.00378741	0.0428403	13.7214
chr6	136916692	136916797	106	4	0.0540673	0.0173503	0.036717	13.7213
chr8	118712127	118712364	238	4	0.132206	0.039738	0.0924683	13.7212
chr13	68633794	68633985	192	4	0.111645	0.0092312	0.102413	13.7212
chr6	75394729	75395462	734	4	0.131793	0.0120969	0.119696	13.7211
chr1	185455578	185455633	56	5	0.014704	0.00291434	0.0117896	13.7211
chr10	53005901	53006290	390	4	0.216231	0.0390603	0.177171	13.721
chr7	75885246	75885384	139	4	0.250488	0.0850463	0.165441	13.721
chr4	88003214	88003349	136	4	0.209797	0.0754157	0.134381	13.721
chr4	109972393	109972764	372	4	0.12216	0.022843	0.0993168	13.7209
chr18	36523216	36523478	263	4	0.160696	0.0180688	0.142627	13.7209
chr19	51274889	51275358	470	4	0.199268	0.020268	0.179	13.7209
chr6	93437017	93437357	341	4	0.0720392	0.0114036	0.0606356	13.7208
chr2	20202960	20203109	150	5	0.0543174	0.0152197	0.0390978	13.7208
chr7	115422925	115423289	365	4	0.120739	0.0193397	0.1014	13.7207
chr10	71132744	71132966	223	4	0.176226	0.0487743	0.127451	13.7206
chr4	42797598	42797887	290	4	0.153002	0.027585	0.125417	13.7205
chr8	54572623	54572789	167	4	0.20947	0.0575817	0.151888	13.7205
chr1	72552392	72552735	344	4	0.192645	0.0406191	0.152026	13.7205
chr6	39166904	39167437	534	4	0.229257	0.0545956	0.174661	13.7204
chr7	127055699	127056307	609	4	0.111334	0.0269309	0.0844035	13.7203
chr16	68666936	68667339	404	4	0.100098	0.00583984	0.0942583	13.7202
chr12	102915085	102915232	148	4	0.0757894	0.00938362	0.0664058	13.7202
chrX	96667081	96667342	262	4	0.112128	0.00131747	0.110811	13.7201
chr1	152579658	152579865	208	5	0.122734	0.0530036	0.0697307	13.7201
chr1	127828405	127828942	538	5	0.0737358	0.00905914	0.0646767	13.7201
chr3	27033852	27034518	667	4	0.152529	0.0301654	0.122363	13.72
chr16	68834952	68835138	187	4	0.15071	0.021034	0.129676	13.7199
chr11	119425916	119426109	194	5	0.060421	0.0143347	0.0460863	13.7198
chrX	109105991	109106111	121	4	0.160116	0.0315676	0.128548	13.7198
chr15	101688776	101689074	299	4	0.127061	0.0255465	0.101514	13.7198
chr18	54405423	54405966	544	4	0.133996	0.0130274	0.120968	13.7197
chr6	117408595	117408656	62	4	0.114366	0.0363168	0.0780496	13.7196
chr8	111092467	111092632	166	4	0.0709873	0.0303347	0.0406526	13.7195
chr4	31608669	31608734	66	4	0.158209	0.0569062	0.101303	13.7195
chr7	116114128	116114432	305	5	0.195752	0.0388352	0.156917	13.7195
chr14	74097353	74097743	391	4	0.0849201	0.00455898	0.0803612	13.7195
chr13	37667931	37668154	224	4	0.195904	0.0562066	0.139697	13.7192
chr17	45777509	45777573	65	4	0.0897987	0.0243844	0.0654143	13.7192
chr7	138437949	138438001	53	5	0.0561482	0.0102336	0.0459146	13.7192
chr16	43881824	43882227	404	4	0.164253	0.0194296	0.144823	13.7192
chr17	83597382	83597780	399	4	0.229544	0.0599566	0.169587	13.7191
chr1	127178535	127178852	318	4	0.178792	0.0296623	0.14913	13.719
chr4	98653049	98653519	471	4	0.202717	0.0322539	0.170463	13.719
chr8	56384371	56384547	177	4	0.0563757	0.00240113	0.0539746	13.719
chr12	90408941	90409519	579	4	0.182826	0.0369874	0.145838	13.7189
chr4	56701624	56701960	337	4	0.145911	0.0207925	0.125118	13.7188
chr2	37925345	37925443	99	5	0.0970327	0.0269613	0.0700713	13.7188
chr3	107506673	107506744	72	4	0.156328	0.0239486	0.132379	13.7188
chr10	18159946	18160109	164	4	0.130054	0.050159	0.0798945	13.7186
chr1	90254550	90254665	116	4	0.0835295	0.0314738	0.0520557	13.7186
chr18	10558447	10558827	381	4	0.245059	0.0234377	0.221621	13.7185
chr6	141176803	141177033	231	4	0.128027	0.020958	0.107069	13.7184
chr7	43545300	43546274	975	5	0.0852414	0.0190364	0.066205	13.7184
chr7	122678732	122679102	371	4	0.117403	0.0226815	0.0947211	13.7184
chr8	40091221	40091467	247	4	0.107299	0.0152974	0.0920012	13.7183
chr4	67274598	67275103	506	4	0.155111	0.0135987	0.141513	13.7183
chr6	34941345	34941788	444	4	0.102404	0.0217096	0.0806943	13.7183
chr16	26618130	26618469	340	4	0.102849	0.0156763	0.0871731	13.7182
chr7	110263031	110263186	156	4	0.141606	0.0190187	0.122587	13.7182
chr15	91335458	91335783	326	4	0.10656	0.00602705	0.100533	13.7182
chr4	9693773	9694019	247	4	0.112727	0.00691901	0.105808	13.7181
chr5	77239124	77239187	64	4	0.0644674	0.0250975	0.0393699	13.7181
chr1	191556008	191556124	117	4	0.106724	0.0331252	0.0735989	13.7181
chr14	78818572	78819223	652	4	0.117187	0.024682	0.0925052	13.718
chr5	33084975	33085099	125	4	0.0815484	0.0264129	0.0551355	13.7179
chr17	88196200	88196410	211	4	0.128693	0.0285888	0.100104	13.7178
chr8	92606455	92606561	107	5	0.0912116	0.0409356	0.0502761	13.7178
chr14	18035280	18035871	592	4	0.213865	0.0436372	0.170227	13.7178
chr10	89381826	89382330	505	5	0.0954653	0.0226229	0.0728423	13.7177
chr7	137679585	137679793	209	4	0.132245	0.0299815	0.102264	13.7176
chrX	103256364	103256579	216	4	0.157568	0.0270952	0.130473	13.7175
chr3	28075123	28075343	221	5	0.0618422	0.00661313	0.0552291	13.7174
chr14	93091337	93091553	217	5	0.0811353	0.0177447	0.0633906	13.7174
chr10	79677468	79677779	312	5	0.100833	0.0252161	0.0756168	13.7174
chr16	29185011	29185250	240	4	0.124669	0.0299693	0.0947002	13.7174
chr14	105439855	105439949	95	5	0.0992134	0.0277352	0.0714782	13.7173
chr8	114301241	114301732	492	4	0.220241	0.0755059	0.144735	13.7173
chr7	91856814	91857598	785	4	0.261973	0.0567865	0.205187	13.7172
chr2	127623228	127623414	187	4	0.104961	0.00981552	0.095145	13.7172
chr14	105745568	105745844	277	4	0.250987	0.0741362	0.176851	13.7172
chr11	116433675	116433726	52	4	0.050013	0.010192	0.039821	13.7172
chr6	8748009	8748075	67	4	0.101984	0.0322402	0.0697442	13.7171
chr10	64263953	64264282	330	4	0.150158	0.0438273	0.10633	13.7171
chr19	3993023	3993268	246	5	0.119188	0.0414508	0.0777374	13.7171
chr4	99600553	99600711	159	4	0.0893936	0.0154253	0.0739683	13.7171
chr8	88962827	88963251	425	4	0.0915002	0.0170232	0.074477	13.717
chr10	51591214	51591469	256	4	0.127822	0.0155925	0.11223	13.717
chr2	14110140	14110526	387	4	0.200688	0.0527768	0.147911	13.717
chr7	38104085	38104254	170	4	0.127073	0.035572	0.0915011	13.7169
chr6	61057909	61058110	202	4	0.0864761	0.0148907	0.0715854	13.7167
chr14	85971393	85971767	375	4	0.213898	0.0460365	0.167862	13.7165
chr2	146508504	146508718	215	4	0.190146	0.0513836	0.138762	13.7164
chr9	47253966	47254082	117	5	0.114835	0.0549366	0.0598984	13.7164
chr13	85919863	85919987	125	4	0.115117	0.0337978	0.0813193	13.7162
chr12	26544988	26545118	131	4	0.172205	0.0513454	0.12086	13.7161
chr5	37260200	37260837	638	4	0.159205	0.02297	0.136236	13.716
chr5	78073567	78073863	297	4	0.130705	0.0113102	0.119395	13.716
chr5	23863441	23863755	315	5	0.0898521	0.0183213	0.0715309	13.716
chr8	81245511	81245614	104	4	0.101746	0.0209612	0.0807849	13.7159
chr8	58637755	58637986	232	4	0.115823	0.00314676	0.112676	13.7159
chr13	119390820	119391095	276	4	0.098438	0.00385159	0.0945865	13.7159
chr15	75154686	75154774	89	4	0.101673	0.00974258	0.0919304	13.7159
chr9	64891420	64891520	101	4	0.0940638	0.0246549	0.0694089	13.7158
chr5	80743994	80744509	516	4	0.118343	0.000860517	0.117483	13.7157
chrX	103510933	103511032	100	4	0.201543	0.0305467	0.170996	13.7157
chr5	91304917	91305148	232	4	0.149561	0.0373425	0.112219	13.7156
chrX	46539929	46540165	237	4	0.0792994	0.00091377	0.0783856	13.7156
chr19	28680995	28681216	222	4	0.158794	0.0474909	0.111303	13.7155
chr5	106810608	106810684	77	4	0.0962241	0.0303875	0.0658367	13.7155
chr15	73437128	73437350	223	4	0.181836	0.0409312	0.140905	13.7154
chr2	81511603	81511680	78	4	0.0419844	0.012316	0.0296685	13.7154
chr7	3327231	3327362	132	5	0.0761516	0.017204	0.0589476	13.7153
chr18	83203799	83203967	169	5	0.0766832	0.0142182	0.062465	13.715
chr17	5792737	5793150	414	4	0.0910266	0.00990671	0.0811199	13.7149
chr17	6781417	6781502	86	4	0.139015	0.0470348	0.0919799	13.7149
chr18	47784278	47784371	94	5	0.0463395	0.0170889	0.0292506	13.7149
chr5	141090120	141090594	475	4	0.164779	0.0307141	0.134065	13.7149
chr8	16789070	16789339	270	4	0.0868993	0.000850129	0.0860491	13.7145
chr13	34242471	34242685	215	4	0.181525	0.0307892	0.150736	13.7144
chr13	35035008	35035464	457	4	0.171802	0.035553	0.136249	13.7143
chr17	12969476	12969646	171	4	0.30687	0.11603	0.19084	13.7143
chr14	105345939	105346112	174	4	0.0702485	0.0211238	0.0491246	13.7143
chr10	88937626	88937922	297	5	0.134804	0.044252	0.0905519	13.7142
chrX	51221166	51221429	264	4	0.120092	0.0126975	0.107395	13.7142
chr11	93638047	93638504	458	4	0.0866107	0.00797977	0.0786309	13.7141
chr18	55505025	55505352	328	4	0.180226	0.0539804	0.126246	13.714
chr7	64912589	64912863	275	4	0.162036	0.0281646	0.133871	13.714
chr1	74461598	74462467	870	5	0.113519	0.00873497	0.104784	13.714
chr6	40151230	40151423	194	4	0.171438	0.0484189	0.123019	13.7139
chrX	164539757	164540081	325	4	0.116499	0.0279581	0.0885404	13.7138
chr8	12187606	12188044	439	5	0.132093	0.0448417	0.0872512	13.7138
chr11	81820159	81820640	482	4	0.297175	0.0598983	0.237277	13.7138
chr6	128985110	128986039	930	4	0.149297	0.0266074	0.12269	13.7137
chr1	120695659	120695818	160	4	0.124833	0.0261521	0.0986805	13.7137
chr4	153963537	153963916	380	4	0.102153	0.0150526	0.0871007	13.7136
chr16	85512453	85512859	407	4	0.102897	0.00590021	0.0969968	13.7136
chr2	70569864	70570231	368	4	0.0922865	0.00504412	0.0872423	13.7136
chr2	105678128	105678196	69	4	0.0452638	0.00640329	0.0388605	13.7136
chr2	170151039	170151594	556	5	0.137839	0.048651	0.089188	13.7134
chrX	116827246	116827437	192	5	0.0683066	0.00145059	0.066856	13.7134
chr1	164126254	164126415	162	5	0.0917983	0.0395987	0.0521996	13.7134
chr7	39710088	39710171	84	4	0.0799773	0.0174919	0.0624854	13.7133
chr10	126708309	126708606	298	4	0.172329	0.0419177	0.130412	13.7133
chr11	58628633	58628874	242	5	0.108097	0.032314	0.0757826	13.7132
chr15	78346599	78346792	194	5	0.0846167	0.0289708	0.0556459	13.7132
chr6	84381872	84381923	52	5	0.0636206	0.0190179	0.0446027	13.7131
chr3	41510569	41510790	222	4	0.106764	0.0328369	0.0739272	13.7131
chr7	82913806	82914038	233	4	0.185353	0.041938	0.143415	13.7131
chr1	46221386	46221814	429	5	0.0729341	0.000974477	0.0719596	13.713
chr2	58020358	58020680	323	4	0.0871905	0.000772719	0.0864178	13.713
chr1	57695204	57695500	297	4	0.117639	0.0235822	0.0940565	13.7129
chr16	94067778	94068055	278	5	0.0839604	0.0195051	0.0644552	13.7129
chr18	76454507	76454651	145	5	0.0939847	0.0423842	0.0516005	13.7127
chr3	102070036	102070140	105	4	0.0881649	0.0187294	0.0694355	13.7127
chr10	126516826	126517265	440	4	0.156539	0.0364897	0.120049	13.7127
chr8	12654820	12654951	132	4	0.0708087	0.0174519	0.0533568	13.7125
chr3	156558753	156559329	577	4	0.127002	0.0188337	0.108168	13.7125
chr12	28768253	28768447	195	4	0.0955907	0.0266859	0.0689048	13.7125
chr2	70767836	70768187	352	4	0.173501	0.0270134	0.146488	13.7125
chr11	5787849	5788033	185	5	0.0673488	0.0220237	0.0453251	13.7124
chr13	115172244	115172381	138	5	0.083231	0.0211133	0.0621178	13.7123
chr19	34573886	34574108	223	4	0.0557486	0.00299651	0.0527521	13.7122
chr16	24980625	24980914	290	5	0.149525	0.0472475	0.102278	13.7121
chr11	81011920	81011983	64	4	0.166584	0.0456007	0.120984	13.7121
chr8	22483479	22483604	126	4	0.0989771	0.0233363	0.0756408	13.7121
chr12	91612896	91613137	242	4	0.193749	0.0590338	0.134715	13.7121
chr4	130174851	130174929	79	5	0.0277128	0.00739799	0.0203148	13.7119
chr19	60744082	60744544	463	4	0.105191	0.00229006	0.102901	13.7119
chr19	40240520	40240844	325	4	0.102216	0.0255271	0.0766887	13.7118
chr10	53085405	53085466	62	5	0.0749619	0.0260305	0.0489314	13.7118
chr5	144631672	144632000	329	4	0.116443	0.0179529	0.0984905	13.7118
chr14	37267191	37267291	101	4	0.0837907	0.00552465	0.0782661	13.7118
chr10	73077975	73078254	280	5	0.0921678	0.0239116	0.0682562	13.7117
chr19	53491076	53491160	85	4	0.14122	0.0515454	0.0896749	13.7117
chr10	124562298	124562539	242	5	0.0912926	0.0223366	0.0689559	13.7117
chr3	55885984	55886217	234	4	0.138986	0.0276558	0.11133	13.7116
chrX	164205175	164205417	243	4	0.144088	0.0254376	0.11865	13.7115
chr6	48449668	48449859	192	4	0.126052	0.0147003	0.111352	13.7115
chr9	77388874	77388937	64	4	0.0903704	0.0182757	0.0720948	13.7115
chr5	148393151	148393320	170	4	0.105148	0.024017	0.0811308	13.7114
chr9	111569438	111569541	104	5	0.0748691	0.014607	0.060262	13.7114
chr15	34527040	34527247	208	4	0.144209	0.0259256	0.118283	13.7114
chr6	121491113	121491298	186	5	0.0854573	0.0309469	0.0545104	13.7113
chr2	101699675	101699788	114	4	0.133351	0.0421514	0.0911992	13.7112
chr4	8611683	8611932	250	4	0.125289	0.0343956	0.0908931	13.7112
chr10	118510165	118510236	72	4	0.0790226	0.0313102	0.0477124	13.7112
chr16	85219211	85219286	76	4	0.213099	0.0577992	0.1553	13.7112
chr2	97463988	97464198	211	4	0.132396	0.0283975	0.103998	13.7111
chr3	145569282	145569714	433	4	0.178972	0.0258473	0.153125	13.711
chr15	10600778	10600908	131	4	0.121491	0.011876	0.109616	13.711
chr1	191764621	191765086	466	4	0.238	0.0278008	0.210199	13.7109
chrX	7721675	7721744	70	5	0.0643724	0.0161399	0.0482325	13.7108
chr7	57445506	57445920	415	4	0.174792	0.0353451	0.139446	13.7108
chr3	109717231	109717481	251	4	0.127286	0.0199919	0.107294	13.7108
chr13	109912669	109913018	350	4	0.194739	0.0542489	0.14049	13.7108
chr18	14400145	14400527	383	4	0.10566	0.0181297	0.0875299	13.7107
chr8	35973120	35973977	858	5	0.106206	0.0285285	0.0776773	13.7106
chr12	8522146	8522494	349	4	0.171895	0.0463377	0.125557	13.7106
chr1	164659849	164659947	99	4	0.142784	0.0242791	0.118505	13.7105
chr15	31966418	31966596	179	4	0.078369	0.0013578	0.0770112	13.7104
chr12	51242235	51242696	462	4	0.0895523	0.0179348	0.0716175	13.7103
chr9	42773185	42773340	156	4	0.128267	0.0237036	0.104564	13.7103
chr3	67508296	67508561	266	5	0.103512	0.0351079	0.0684044	13.7103
chr2	122760733	122761209	477	4	0.130212	0.00804285	0.122169	13.7102
chrX	116843002	116843382	381	4	0.152024	0.00118338	0.15084	13.7101
chr2	119457690	119457930	241	4	0.1619	0.0428344	0.119066	13.7101
chr17	7717270	7717475	206	4	0.119757	0.0445174	0.0752392	13.7101
chr15	8211951	8212195	245	4	0.109239	0.00996344	0.0992759	13.7101
chr5	102261723	102261932	210	5	0.0608305	0.0112558	0.0495747	13.71
chr7	89505064	89505266	203	4	0.110004	0.0159848	0.0940195	13.71
chr7	74444139	74444473	335	4	0.147155	0.0342249	0.11293	13.71
chr15	98816822	98816997	176	4	0.174368	0.0471694	0.127199	13.7099
chr1	162451723	162452054	332	4	0.169774	0.0473851	0.122389	13.7098
chr5	110167558	110167830	273	4	0.167154	0.0179426	0.149211	13.7098
chr1	166107663	166107870	208	4	0.111668	0.0208702	0.0907976	13.7098
chr16	45593287	45593454	168	4	0.141186	0.0312751	0.109911	13.7096
chr1	77326574	77326903	330	4	0.144615	0.0249125	0.119703	13.7095
chr6	72944986	72945170	185	4	0.196716	0.0611579	0.135558	13.7094
chr4	66175891	66176023	133	4	0.100829	0.0281909	0.0726379	13.7094
chr7	120336571	120336859	289	4	0.112726	0.0157056	0.0970199	13.7092
chr12	101088491	101088754	264	5	0.0703181	0.00714035	0.0631777	13.7092
chr4	40448052	40448208	157	5	0.0902678	0.0220661	0.0682017	13.7092
chr7	134692814	134693089	276	4	0.262472	0.0870751	0.175397	13.7092
chr4	48595137	48595384	248	4	0.192598	0.0542167	0.138381	13.7091
chr12	83819340	83819993	654	4	0.145284	0.0148238	0.13046	13.7091
chr11	121032724	121032848	125	4	0.233168	0.0954719	0.137696	13.709
chr19	14726850	14727059	210	4	0.0825344	0.00466146	0.077873	13.709
chr12	45653895	45654089	195	4	0.104477	0.00299886	0.101478	13.7089
chr14	77961572	77961721	150	4	0.0593986	0.0121556	0.047243	13.7088
chr4	140796928	140797562	635	4	0.169642	0.0318667	0.137776	13.7087
chr7	28869226	28869669	444	4	0.151593	0.0319316	0.119662	13.7087
chr7	39477703	39477865	163	4	0.160643	0.00301584	0.157627	13.7086
chr12	84978975	84979082	108	4	0.0940203	0.00535459	0.0886657	13.7086
chr10	83235273	83235371	99	5	0.0692833	0.0250631	0.0442202	13.7086
chr11	87457948	87458334	387	4	0.147414	0.0117428	0.135671	13.7086
chr17	5423310	5423397	88	4	0.119463	0.0524158	0.0670468	13.7085
chr15	85229166	85229274	109	5	0.075277	0.0362394	0.0390377	13.7084
chr3	97996075	97996377	303	5	0.125984	0.0388292	0.0871552	13.7084
chr5	76461440	76461574	135	4	0.0688642	0.0108331	0.0580311	13.7083
chr4	35309278	35309457	180	4	0.10305	0.0181216	0.0849288	13.7083
chr1	75583182	75583240	59	4	0.0713974	0.0199271	0.0514703	13.7083
chr6	91190991	91191123	133	4	0.170451	0.0504029	0.120048	13.7083
chr3	115745744	115745854	111	5	0.0589753	0.0146569	0.0443184	13.7082
chr8	128703018	128703149	132	4	0.206623	0.0619487	0.144674	13.7082
chr2	102243453	102243664	212	4	0.0614174	0.000995719	0.0604217	13.7082
chr16	49648690	49649210	521	4	0.24631	0.0530534	0.193256	13.7081
chr7	73031766	73032150	385	4	0.126262	0.033236	0.0930259	13.7081
chr5	98312132	98312395	264	4	0.203731	0.0465634	0.157167	13.708
chr3	5586947	5587075	129	4	0.0744542	0.00638386	0.0680703	13.708
chr8	48886676	48887080	405	4	0.0833078	0.0189233	0.0643845	13.708
chr5	65429673	65430368	696	4	0.176352	0.0424299	0.133922	13.7079
chr15	26387180	26387708	529	4	0.1896	0.052049	0.137551	13.7079
chr12	40392400	40392769	370	4	0.1431	0.0234926	0.119607	13.7079
chr16	81590063	81590428	366	4	0.163257	0.0269618	0.136295	13.7078
chr1	180676958	180677639	682	4	0.179989	0.0332615	0.146728	13.7078
chr15	80495061	80495425	365	4	0.170112	0.052604	0.117508	13.7078
chr2	135972585	135972638	54	5	0.0716766	0.0218007	0.0498759	13.7078
chr1	143020161	143020547	387	4	0.0989036	0.0067496	0.092154	13.7077
chr5	132821472	132821882	411	4	0.164748	0.0281662	0.136582	13.7075
chr6	25706127	25706228	102	4	0.140947	0.0353289	0.105618	13.7075
chr12	110842632	110842910	279	4	0.149851	0.0321076	0.117743	13.7074
chr13	96448148	96448212	65	4	0.0668804	0.0157353	0.0511451	13.7074
chr13	6243611	6243770	160	4	0.120499	0.0373656	0.0831331	13.7074
chr3	63580269	63580827	559	4	0.125824	0.00538239	0.120442	13.7072
chr4	83536108	83536235	128	5	0.162844	0.0911263	0.0717179	13.707
chr5	81302659	81303424	766	4	0.17376	0.0300788	0.143681	13.7069
chr2	114939174	114939406	233	4	0.167408	0.0456961	0.121712	13.7068
chr16	58115929	58116007	79	5	0.0402784	0.0141105	0.0261679	13.7068
chr6	116061460	116061844	385	4	0.25545	0.070355	0.185095	13.7067
chr1	82302278	82302406	129	4	0.124022	0.0339607	0.0900617	13.7067
chr4	26501370	26501495	126	5	0.0451201	0.0151526	0.0299674	13.7067
chr10	117725305	117725596	292	5	0.0746977	0.0132865	0.0614112	13.7066
chr18	12892996	12893331	336	4	0.126731	0.0122722	0.114459	13.7066
chr17	56100710	56101121	412	4	0.16713	0.0307785	0.136351	13.7066
chr4	44869453	44870166	714	5	0.0888587	0.0162788	0.0725799	13.7066
chrX	111643324	111643641	318	4	0.117647	0.0145229	0.103124	13.7065
chr3	55843260	55843555	296	4	0.147517	0.0311003	0.116417	13.7065
chr2	75924870	75925023	154	4	0.127209	0.0263539	0.100855	13.7064
chr3	69715079	69715140	62	4	0.109302	0.0248072	0.0844949	13.7061
chr9	26913356	26913586	231	4	0.145869	0.0363815	0.109487	13.7061
chr2	10435926	10436043	118	5	0.0515924	0.00175075	0.0498416	13.7061
chr9	45210360	45210673	314	4	0.150394	0.0372387	0.113155	13.706
chr9	121125922	121126018	97	4	0.099551	0.0261985	0.0733525	13.7059
chr11	98307600	98307684	85	4	0.0906028	0.0380613	0.0525415	13.7059
chr2	3974719	3975140	422	4	0.138566	0.0230765	0.11549	13.7056
chr14	32007594	32008273	680	5	0.118355	0.0261917	0.0921634	13.7056
chr3	35176189	35176506	318	4	0.10199	0.0172212	0.0847691	13.7056
chr1	132316784	132316947	164	4	0.0904801	0.0106572	0.0798229	13.7055
chr9	109861114	109861247	134	4	0.0949216	0.0270274	0.0678942	13.7055
chr7	55714065	55714147	83	4	0.0724946	0.0348811	0.0376135	13.7054
chr5	128546549	128546705	157	4	0.12145	0.00146716	0.119983	13.7054
chr19	21346892	21346997	106	4	0.0712398	0.0179185	0.0533213	13.7053
chr14	67074152	67074360	209	4	0.168835	0.0423044	0.126531	13.7052
chr10	27384996	27385231	236	4	0.150838	0.023473	0.127365	13.7052
chr1	87638231	87638543	313	4	0.144338	0.0182087	0.12613	13.7051
chr10	41243918	41244050	133	5	0.116392	0.0464329	0.0699592	13.7051
chr3	41258328	41258494	167	5	0.0823729	0.023833	0.0585399	13.7051
chr19	5568595	5568676	82	5	0.0457348	0.0193405	0.0263942	13.7051
chr12	28385766	28385914	149	5	0.0633737	0.011381	0.0519927	13.705
chr11	32544810	32545018	209	4	0.103349	0.0294026	0.0739459	13.705
chr7	121617193	121617462	270	4	0.130579	0.0254936	0.105085	13.705
chr14	39774262	39774506	245	4	0.127027	0.0198344	0.107193	13.705
chr6	93432837	93433134	298	4	0.122513	0.016132	0.106381	13.7049
chr10	124160821	124160892	72	4	0.0753714	0.0160344	0.059337	13.7049
chr11	39453313	39453640	328	4	0.114795	0.0199351	0.0948597	13.7049
chr9	69828634	69828807	174	4	0.122229	0.0463177	0.0759109	13.7048
chr18	46546056	46546122	67	5	0.0702409	0.0127533	0.0574876	13.7048
chr3	31227894	31228625	732	4	0.116781	0.00539606	0.111384	13.7048
chr6	120303367	120303517	151	4	0.12039	0.0292619	0.091128	13.7048
chr19	21078228	21078280	53	4	0.111353	0.0342115	0.0771414	13.7048
chr2	106337005	106337346	342	4	0.133242	0.0196854	0.113557	13.7047
chr1	93992588	93992652	65	4	0.0740424	0.00938109	0.0646613	13.7047
chr5	54200980	54201132	153	5	0.0734039	0.00861125	0.0647927	13.7047
chr17	31831116	31831314	199	4	0.11266	0.021682	0.090978	13.7046
chr14	122867774	122868414	641	4	0.272995	0.110358	0.162637	13.7045
chr10	67746007	67746284	278	4	0.151389	0.0350576	0.116331	13.7045
chr5	66173435	66173654	220	4	0.149427	0.0391576	0.110269	13.7045
chr6	92381738	92381967	230	4	0.156556	0.0392084	0.117348	13.7044
chr4	133527059	133527275	217	5	0.0945366	0.0238237	0.0707129	13.7043
chr8	36993747	36993801	55	5	0.0235905	0.00252009	0.0210704	13.7043
chr13	47843033	47843100	68	4	0.0868601	0.034633	0.0522271	13.7042
chr7	120371518	120371638	121	5	0.100017	0.0210621	0.078955	13.7042
chr16	57503897	57504691	795	4	0.176813	0.0384281	0.138385	13.7042
chr8	9825725	9825907	183	4	0.111368	0.0210127	0.090355	13.7042
chr18	13779869	13780274	406	4	0.140845	0.0215815	0.119264	13.7041
chr14	68199356	68199553	198	4	0.115433	0.021468	0.0939646	13.7041
chr8	122764269	122764510	242	5	0.101242	0.0346502	0.066592	13.704
chr19	19578875	19579224	350	4	0.226321	0.0711549	0.155166	13.7038
chr13	18307707	18307811	105	4	0.0659221	0.0137258	0.0521963	13.7038
chr1	127345716	127345999	284	4	0.141824	0.0334522	0.108372	13.7036
chr2	166856441	166856503	63	5	0.0840953	0.024184	0.0599113	13.7036
chr6	49839556	49839990	435	4	0.134613	0.0211221	0.113491	13.7036
chr1	52327756	52327960	205	4	0.12055	0.0242119	0.0963383	13.7036
chr10	75734988	75735058	71	4	0.0624467	0.0122001	0.0502465	13.7036
chr10	39263871	39264016	146	4	0.12265	0.0359085	0.0867415	13.7035
chr11	25206713	25207023	311	4	0.109328	0.00477618	0.104552	13.7035
chrX	157485513	157485688	176	4	0.210347	0.0629212	0.147426	13.7034
chr11	113512255	113512398	144	5	0.169251	0.0832569	0.0859941	13.7034
chr11	9088523	9088928	406	4	0.0963451	0.00432612	0.092019	13.7034
chr9	14973786	14973961	176	4	0.0579379	0.00451798	0.0534199	13.7034
chr16	75080804	75081098	295	4	0.149927	0.0285379	0.121389	13.7034
chr10	40966185	40966442	258	4	0.168014	0.0480605	0.119954	13.7034
chr16	57813695	57813975	281	4	0.174546	0.0336688	0.140878	13.7033
chr14	120988553	120988853	301	4	0.183826	0.0451899	0.138637	13.7033
chr9	120070825	120071376	552	4	0.110076	0.0161382	0.0939376	13.7032
chr11	64726053	64726265	213	4	0.0866931	0.000850413	0.0858427	13.7032
chr9	66714274	66714351	78	5	0.0344451	0.00557965	0.0288655	13.7032
chr8	108238328	108238505	178	4	0.134079	0.027707	0.106372	13.7031
chr11	16510671	16511142	472	4	0.0984791	0.0070808	0.0913983	13.7031
chr15	68076579	68077092	514	4	0.0906199	0.00789167	0.0827283	13.7031
chr12	64684747	64685414	668	4	0.15512	0.0285573	0.126563	13.703
chr1	78582714	78582857	144	4	0.070981	0.0172779	0.0537031	13.7029
chr17	12047245	12047409	165	5	0.106699	0.0387212	0.0679779	13.7028
chr16	63287564	63287773	210	5	0.103954	0.0347567	0.0691973	13.7028
chr10	114115766	114115930	165	4	0.12085	0.0189363	0.101913	13.7028
chr1	68349162	68349564	403	4	0.180227	0.0242214	0.156005	13.7027
chr5	4010681	4010877	197	4	0.13027	0.0436589	0.0866115	13.7027
chr8	36449389	36449610	222	5	0.0840099	0.0205121	0.0634978	13.7027
chr1	54084748	54085499	752	4	0.116518	0.00640909	0.110109	13.7027
chr17	32479161	32479496	336	4	0.156604	0.0360315	0.120573	13.7024
chr6	22041952	22042609	658	4	0.170571	0.0251659	0.145405	13.7023
chr12	102008135	102008247	113	4	0.0928415	0.0351832	0.0576583	13.7023
chr3	107267897	107268007	111	4	0.0867209	0.01961	0.0671108	13.7023
chr7	121374847	121375158	312	4	0.18067	0.0440217	0.136648	13.7022
chr15	22344083	22345201	1119	4	0.121298	0.021401	0.0998971	13.7022
chr11	120275264	120275421	158	4	0.0860744	0.0285957	0.0574787	13.7022
chr7	82330082	82330353	272	4	0.169433	0.0413593	0.128073	13.7021
chr10	61717252	61717599	348	5	0.100356	0.030057	0.0702986	13.7021
chr7	136627965	136628341	377	4	0.145532	0.0313464	0.114185	13.702
chr1	60384674	60384799	126	4	0.0877273	0.00587585	0.0818515	13.7019
chr12	97580674	97580963	290	4	0.161653	0.0280286	0.133625	13.7017
chr2	91463188	91463349	162	4	0.064489	0.014999	0.04949	13.7017
chr8	33513346	33513615	270	4	0.116755	0.0186881	0.0980668	13.7017
chr8	34803146	34803294	149	5	0.108542	0.0263311	0.0822106	13.7017
chr17	12495527	12495849	323	4	0.137605	0.0229886	0.114617	13.7017
chr6	65117428	65117976	549	4	0.213456	0.0501336	0.163322	13.7016
chr5	20256760	20257002	243	4	0.142957	0.022419	0.120538	13.7016
chr1	39334811	39334971	161	5	0.0885443	0.026965	0.0615793	13.7015
chr16	88267628	88267789	162	5	0.0843783	0.0267903	0.057588	13.7015
chr16	62677065	62677399	335	4	0.0934256	0.027952	0.0654737	13.7014
chr2	106031033	106031235	203	4	0.141388	0.0333998	0.107988	13.7014
chr11	77912046	77912257	212	5	0.116408	0.0467164	0.0696919	13.7014
chr4	88183365	88183427	63	4	0.0886933	0.0259423	0.062751	13.7013
chr12	86766477	86766541	65	5	0.0859391	0.02539	0.0605491	13.7012
chr2	124468918	124469127	210	4	0.118212	0.0413194	0.0768922	13.7012
chr10	40908434	40908755	322	4	0.231521	0.074044	0.157477	13.7011
chr5	33809474	33809704	231	5	0.107297	0.0251623	0.0821343	13.7011
chrX	100491075	100491496	422	4	0.129832	0.0160675	0.113764	13.701
chr7	72962417	72962522	106	5	0.112613	0.0476575	0.0649552	13.7009
chr7	112020001	112020317	317	5	0.188755	0.0661582	0.122597	13.7009
chr13	55429328	55429432	105	5	0.0556115	0.0115364	0.0440752	13.7009
chr5	136173090	136173144	55	4	0.096121	0.0344546	0.0616665	13.7009
chr18	84781601	84781998	398	5	0.0847282	0.0242384	0.0604898	13.7008
chr14	33630718	33630953	236	4	0.117354	0.0100715	0.107283	13.7008
chr6	147417601	147417838	238	4	0.170098	0.0347624	0.135336	13.7007
chr19	25130978	25131176	199	5	0.0405299	0.00198071	0.0385492	13.7006
chr14	9286089	9286195	107	4	0.0968035	0.0306261	0.0661774	13.7006
chr8	47304283	47304367	85	4	0.0928749	0.000728319	0.0921466	13.7006
chr8	80760965	80761288	324	5	0.089561	0.0198221	0.0697389	13.7006
chr5	112885062	112885473	412	4	0.173497	0.024466	0.149031	13.7005
chr2	28230796	28231014	219	4	0.1275	0.0285064	0.0989939	13.7005
chr17	75913549	75914359	811	4	0.151565	0.0147805	0.136785	13.7005
chr2	120015126	120015310	185	4	0.156803	0.0490453	0.107757	13.7004
chr16	74202138	74202755	618	4	0.151751	0.0324396	0.119311	13.7003
chr1	193969370	193969739	370	4	0.112574	0.0151402	0.0974335	13.7002
chr1	61834951	61835167	217	4	0.173052	0.0242538	0.148798	13.7002
chr12	99746384	99746527	144	5	0.0717337	0.0263015	0.0454322	13.7002
chr14	86863975	86864093	119	4	0.0688467	0.00547312	0.0633736	13.7002
chr14	47617976	47618184	209	4	0.0794164	0.00607849	0.073338	13.7002
chr9	117733905	117734130	226	4	0.122341	0.0211021	0.101239	13.7001
chr1	134152153	134152282	130	4	0.095831	0.0222993	0.0735316	13.7001
chr16	82880992	82883017	2026	5	0.0700064	0.00133076	0.0686756	13.7001
chr5	53858869	53858989	121	4	0.136206	0.0250405	0.111165	13.7001
chr13	57327838	57328057	220	5	0.0910235	0.0287352	0.0622883	13.7001
chr6	12660835	12660952	118	4	0.120043	0.0284148	0.0916286	13.7
chrX	95943643	95943843	201	4	0.177465	0.0431247	0.134341	13.6999
chr11	59231271	59231446	176	4	0.211073	0.0550666	0.156006	13.6999
chr6	28528083	28528356	274	5	0.183315	0.0687858	0.114529	13.6999
chr8	16967694	16968424	731	5	0.0554502	0.000746107	0.0547041	13.6998
chr14	119261476	119261716	241	4	0.0986297	0.0091164	0.0895133	13.6998
chr9	43748299	43748401	103	4	0.207395	0.0740234	0.133372	13.6997
chr3	109332422	109332590	169	4	0.0932139	0.0138605	0.0793534	13.6997
chr5	144376981	144377217	237	4	0.151712	0.0311779	0.120534	13.6997
chr1	173388755	173388967	213	4	0.152091	0.0180562	0.134035	13.6996
chr3	159801879	159802191	313	4	0.152998	0.0013759	0.151622	13.6996
chr18	85424900	85425276	377	5	0.141891	0.0447729	0.097118	13.6995
chr4	95598396	95598871	476	4	0.127113	0.00786548	0.119248	13.6994
chr8	26000817	26000907	91	5	0.108218	0.044103	0.0641152	13.6994
chr1	36057174	36057496	323	4	0.0935502	0.000916519	0.0926337	13.6994
chr8	25388663	25388783	121	5	0.13514	0.0633629	0.0717767	13.6993
chr11	66360754	66361010	257	4	0.116052	0.00528128	0.110771	13.699
chr9	95644242	95644420	179	4	0.182161	0.0556337	0.126527	13.6989
chr7	54749440	54750073	634	5	0.17906	0.0544352	0.124624	13.6989
chr16	5210644	5210872	229	4	0.0791042	0.00239895	0.0767053	13.6988
chr11	93384285	93384645	361	4	0.112563	0.0115229	0.10104	13.6987
chr6	86465837	86465906	70	5	0.0547227	0.0142504	0.0404723	13.6987
chr12	55595339	55595732	394	4	0.251155	0.0731786	0.177976	13.6986
chr13	109708994	109709157	164	5	0.139037	0.0522104	0.0868262	13.6985
chr19	22831296	22831385	90	4	0.137411	0.0457923	0.0916186	13.6985
chr7	98345272	98345638	367	5	0.114682	0.038589	0.0760929	13.6984
chr12	27528290	27528524	235	4	0.144142	0.0248561	0.119286	13.6984
chrX	99522329	99522431	103	5	0.110833	0.0528017	0.058031	13.6984
chr5	123956270	123956780	511	4	0.133505	0.019622	0.113883	13.6984
chr3	84892829	84893628	800	4	0.185674	0.00789886	0.177776	13.6983
chr7	78346469	78346718	250	4	0.214214	0.065718	0.148496	13.6983
chr14	70865133	70865248	116	5	0.0712978	0.0236577	0.0476401	13.6983
chr15	63628285	63628350	66	4	0.0631917	0.0105802	0.0526114	13.6983
chrX	13327168	13327345	178	5	0.0525769	0.00380369	0.0487732	13.6982
chr2	13938031	13938218	188	4	0.106663	0.0162223	0.0904409	13.698
chr12	88284954	88285095	142	4	0.0484968	0.0153142	0.0331826	13.698
chr15	31705246	31705454	209	4	0.0951688	0.0140052	0.0811637	13.698
chr16	18898133	18898797	665	4	0.271151	0.053272	0.217878	13.698
chr6	117021481	117021625	145	4	0.139416	0.0257846	0.113631	13.6979
chr9	56545888	56546094	207	4	0.105604	0.0176124	0.0879919	13.6979
chr10	24488086	24488365	280	4	0.138444	0.0216018	0.116842	13.6979
chr17	35796901	35797211	311	5	0.0610382	0.00650304	0.0545351	13.6979
chr11	88261202	88261319	118	5	0.0863024	0.0221791	0.0641233	13.6978
chr11	53055996	53056318	323	4	0.219983	0.0767641	0.143219	13.6978
chr9	116015999	116016180	182	4	0.124313	0.029028	0.0952851	13.6976
chr19	25101725	25101827	103	5	0.0754589	0.025059	0.0503999	13.6976
chr8	8192269	8192708	440	4	0.210453	0.03116	0.179293	13.6976
chr9	87185378	87185659	282	4	0.18377	0.0305174	0.153252	13.6976
chr2	139601772	139602000	229	5	0.0601882	0.00562753	0.0545606	13.6975
chr6	88965977	88966144	168	4	0.137607	0.0534709	0.0841361	13.6975
chr7	137174977	137175149	173	4	0.114115	0.0207511	0.0933643	13.6974
chr1	25031212	25031564	353	4	0.139664	0.015807	0.123857	13.6974
chr9	83523405	83523619	215	4	0.133123	0.00929467	0.123828	13.6972
chr17	83290229	83290547	319	4	0.10779	0.00915781	0.0986317	13.697
chr14	27105257	27105330	74	5	0.108429	0.0491433	0.0592854	13.697
chr10	71249108	71249242	135	4	0.121526	0.0320115	0.089514	13.6969
chr10	10275636	10275861	226	4	0.114343	0.00889387	0.105449	13.6969
chr2	70142449	70142594	146	4	0.0519238	0.012119	0.0398048	13.6968
chr3	36724255	36724316	62	4	0.0902504	0.00644193	0.0838085	13.6968
chr1	187968460	187968708	249	4	0.118906	0.0248264	0.0940794	13.6968
chr15	81962708	81963405	698	4	0.113309	0.0106056	0.102703	13.6968
chr3	101037442	101037589	148	4	0.116052	0.0236077	0.0924447	13.6968
chr5	138279604	138279690	87	4	0.0229668	0.00462227	0.0183445	13.6967
chr3	79547645	79547917	273	4	0.192531	0.0249958	0.167535	13.6967
chr2	34030386	34030564	179	5	0.0877729	0.0298682	0.0579048	13.6966
chr9	110326032	110326347	316	4	0.140926	0.0146596	0.126266	13.6965
chr7	108967551	108968158	608	4	0.303903	0.110329	0.193574	13.6965
chr18	55023330	55024119	790	4	0.197701	0.0421473	0.155553	13.6965
chr16	33645751	33645886	136	4	0.105836	0.0266681	0.0791675	13.6964
chrX	103819084	103819282	199	4	0.189076	0.0622352	0.12684	13.6962
chr16	24520363	24520537	175	4	0.1041	0.00893993	0.0951602	13.6961
chr14	100460827	100461156	330	4	0.18443	0.0783315	0.106099	13.6961
chr10	46812404	46812459	56	5	0.0338423	0.00948654	0.0243558	13.6961
chr16	27475328	27475510	183	4	0.122903	0.0156833	0.107219	13.696
chr11	66853176	66854062	887	4	0.249286	0.0583329	0.190953	13.696
chr9	13314570	13314867	298	4	0.199331	0.0589416	0.14039	13.6959
chr16	57380460	57380615	156	4	0.121215	0.0254203	0.0957944	13.6957
chr18	8904848	8904942	95	4	0.12263	0.0222502	0.10038	13.6956
chr17	67938827	67938932	106	4	0.108152	0.0378185	0.0703338	13.6956
chr7	56306966	56307460	495	5	0.122406	0.0312057	0.0912004	13.6956
chr1	126708784	126709635	852	4	0.182795	0.0406169	0.142178	13.6956
chr5	150362311	150362459	149	4	0.0853431	0.0160634	0.0692798	13.6955
chr7	43770745	43770846	102	4	0.0522981	0.0114051	0.040893	13.6955
chr5	144057567	144057846	280	5	0.0986079	0.0278559	0.070752	13.6955
chr2	51790477	51790744	268	4	0.0657682	0.0107345	0.0550337	13.6955
chr7	117285034	117285511	478	4	0.264482	0.0771637	0.187318	13.6955
chr4	57770119	57770305	187	4	0.114879	0.0215984	0.0932808	13.6955
chr13	72090770	72091204	435	4	0.0780988	0.00567532	0.0724235	13.6955
chr19	32115249	32115432	184	5	0.158331	0.0700811	0.0882503	13.6954
chr5	142350731	142350961	231	4	0.072114	0.018083	0.054031	13.6954
chr18	14176756	14177112	357	4	0.192363	0.0304128	0.16195	13.6953
chr8	110832616	110832934	319	4	0.217565	0.0607954	0.15677	13.6953
chr1	106763431	106763921	491	4	0.150005	0.0197621	0.130243	13.6952
chr3	100556225	100556915	691	4	0.17639	0.0274531	0.148937	13.6952
chr3	93369950	93370596	647	5	0.0806429	0.0117258	0.0689172	13.6952
chr4	57255866	57255985	120	4	0.0574523	0.0158841	0.0415682	13.6952
chr8	77586421	77586682	262	4	0.117261	0.0201199	0.0971409	13.6951
chr18	24099028	24099263	236	4	0.155423	0.0392924	0.116131	13.6948
chr13	39669648	39669801	154	4	0.184342	0.0373435	0.146999	13.6947
chr12	80410260	80410327	68	4	0.130763	0.0285655	0.102197	13.6947
chr10	76103262	76103367	106	5	0.0958608	0.03203	0.0638308	13.6947
chr14	108303140	108303238	99	4	0.0485859	0.0104224	0.0381635	13.6947
chr3	41498982	41499151	170	4	0.129596	0.027587	0.102009	13.6947
chr3	149242838	149243002	165	4	0.136864	0.0389991	0.0978647	13.6946
chr18	83684734	83684805	72	5	0.065876	0.0209832	0.0448928	13.6946
chr10	96123898	96124055	158	4	0.113245	0.0147122	0.0985327	13.6945
chr4	85973272	85973995	724	4	0.165636	0.0299829	0.135653	13.6944
chr1	38851781	38851921	141	4	0.163664	0.0455924	0.118071	13.6943
chr12	70141962	70142042	81	4	0.158869	0.0350798	0.12379	13.6943
chr2	36056061	36056192	132	4	0.0842715	0.0181924	0.0660791	13.6942
chr16	49304316	49304828	513	4	0.135273	0.0133607	0.121913	13.6942
chr7	69625550	69625902	353	4	0.156167	0.0334563	0.122711	13.6941
chr2	30019493	30019733	241	4	0.141659	0.0320561	0.109603	13.694
chr10	86064135	86064723	589	4	0.105629	0.00128469	0.104345	13.694
chrX	151418631	151418727	97	4	0.109687	0.032698	0.0769886	13.694
chr13	28590477	28590646	170	4	0.179698	0.0454778	0.13422	13.694
chr3	144022957	144023295	339	4	0.108382	0.0115241	0.0968579	13.694
chr1	63308693	63308950	258	4	0.0808383	0.0171882	0.06365	13.694
chr1	46832701	46832775	75	4	0.0504855	0.0103104	0.040175	13.694
chr2	56574571	56575099	529	4	0.126258	0.00158791	0.124671	13.694
chr3	50387007	50387197	191	4	0.0961383	0.0163446	0.0797937	13.6939
chr2	112226796	112226903	108	4	0.0591643	0.00441478	0.0547495	13.6936
chr8	87814027	87814108	82	4	0.0637782	0.016029	0.0477491	13.6936
chr8	32136827	32137126	300	4	0.111092	0.0135709	0.0975211	13.6936
chr8	54782163	54782523	361	4	0.159301	0.0264284	0.132872	13.6936
chr3	111282216	111282545	330	4	0.121758	0.0212965	0.100461	13.6936
chr2	158604830	158605333	504	4	0.141968	0.0211149	0.120854	13.6935
chr13	31485851	31486107	257	4	0.1315	0.0234424	0.108058	13.6935
chr7	78771901	78772071	171	4	0.124938	0.0301899	0.0947483	13.6935
chr5	53232281	53232569	289	5	0.100416	0.0260571	0.0743591	13.6934
chr17	33532547	33532761	215	5	0.0712942	0.0194909	0.0518033	13.6934
chr12	88384903	88385097	195	4	0.107964	0.0351692	0.0727943	13.6933
chr14	75920573	75920778	206	4	0.159962	0.0441952	0.115767	13.6933
chr10	120153635	120153818	184	5	0.0796016	0.0166387	0.0629629	13.6932
chr12	67643825	67644053	229	4	0.122573	0.0115174	0.111055	13.6931
chr14	65863243	65863494	252	4	0.12582	0.0210629	0.104757	13.6931
chr14	85744490	85744654	165	5	0.0634853	0.0105672	0.0529182	13.6929
chr19	60953789	60954392	604	4	0.167977	0.000767908	0.167209	13.6928
chr4	53012718	53012961	244	4	0.261271	0.110741	0.15053	13.6928
chr1	95238320	95238402	83	5	0.0286213	0.0110686	0.0175527	13.6928
chr3	72374480	72374716	237	4	0.114942	0.00106621	0.113876	13.6928
chr8	25447088	25447544	457	4	0.152205	0.00435573	0.147849	13.6927
chr1	155659646	155660001	356	4	0.20984	0.0691193	0.140721	13.6927
chr10	112032952	112033316	365	4	0.0936012	0.00332204	0.0902792	13.6926
chr11	103632879	103633157	279	4	0.102456	0.00486221	0.0975934	13.6926
chr7	140072780	140072940	161	4	0.0900563	0.0273032	0.062753	13.6925
chr6	97963799	97963947	149	4	0.134105	0.0167941	0.117311	13.6925
chr2	128732617	128732823	207	4	0.137064	0.0171101	0.119954	13.6924
chr10	76104942	76105179	238	4	0.111868	0.00777801	0.10409	13.6924
chr8	10630204	10630390	187	4	0.164724	0.0433597	0.121365	13.6923
chr8	42013040	42013271	232	5	0.0644615	0.0188773	0.0455842	13.6923
chr8	16844490	16844552	63	4	0.199428	0.0413671	0.15806	13.6922
chr7	95971794	95972057	264	4	0.128506	0.0230605	0.105446	13.6922
chr12	6139352	6139698	347	4	0.186062	0.0274025	0.15866	13.692
chr13	21269795	21270021	227	5	0.0749876	0.0186708	0.0563168	13.6919
chr1	71957211	71957709	499	4	0.114646	0.0117062	0.10294	13.6918
chr12	74213831	74214352	522	4	0.0899063	0.0164216	0.0734847	13.6917
chr9	90161149	90161593	445	4	0.152281	0.0217018	0.13058	13.6916
chr14	105361689	105361747	59	4	0.105506	0.00105874	0.104447	13.6915
chr8	85507680	85507880	201	4	0.173638	0.0392585	0.134379	13.6914
chr6	24538822	24538940	119	4	0.151517	0.0316556	0.119861	13.6914
chr10	18905096	18905300	205	4	0.0778734	0.0096117	0.0682617	13.6913
chr7	4597156	4597363	208	4	0.143335	0.0322957	0.11104	13.6913
chr1	43139041	43139104	64	4	0.0998812	0.00762966	0.0922515	13.6913
chr10	120865992	120866194	203	5	0.0717961	0.0270897	0.0447064	13.6912
chr5	8644494	8644764	271	5	0.0402202	0.00179245	0.0384278	13.6911
chr8	88489231	88489514	284	4	0.184086	0.0413966	0.14269	13.6911
chr1	20945363	20945498	136	4	0.151479	0.0166014	0.134877	13.6911
chr10	116248345	116248574	230	5	0.0695467	0.00984613	0.0597006	13.6911
chr3	99280109	99280466	358	4	0.131391	0.0206169	0.110774	13.6909
chr8	127669245	127670226	982	4	0.145082	0.00657462	0.138507	13.6909
chr17	35025026	35025077	52	4	0.111441	0.0480879	0.0633533	13.6909
chr2	116098926	116098995	70	4	0.0813813	0.0119124	0.0694689	13.6909
chr10	84788801	84789134	334	5	0.0834851	0.0221138	0.0613713	13.6908
chr16	96341013	96341082	70	4	0.111953	0.00409855	0.107855	13.6907
chr16	77827377	77828037	661	4	0.119297	0.0114728	0.107824	13.6907
chr5	27986956	27987118	163	4	0.0512156	0.0026692	0.0485464	13.6907
chr5	107299167	107299286	120	5	0.0613778	0.0206066	0.0407711	13.6906
chr10	3887288	3887585	298	4	0.222664	0.0652066	0.157457	13.6905
chr15	41654808	41654898	91	4	0.0916779	0.00125799	0.0904199	13.6903
chr1	77334855	77335044	190	4	0.091155	0.00121565	0.0899394	13.6903
chr6	125843496	125843978	483	4	0.127292	0.0139156	0.113377	13.6903
chr15	99279455	99279575	121	5	0.0436529	0.012737	0.0309159	13.6902
chr9	32453420	32453506	87	4	0.0938055	0.021157	0.0726485	13.6902
chr1	165536182	165536250	69	5	0.10644	0.0439239	0.0625164	13.6901
chr18	81793577	81793962	386	4	0.123198	0.0340312	0.0891663	13.6901
chr11	4867216	4867320	105	5	0.0548398	0.013004	0.0418358	13.6901
chr2	110163469	110163619	151	4	0.0901587	0.00495102	0.0852077	13.6901
chr9	114868679	114868927	249	4	0.095514	0.00967542	0.0858386	13.69
chr9	30680530	30680773	244	4	0.0823568	0.00482041	0.0775364	13.6899
chr14	97080868	97081386	519	4	0.212151	0.0596834	0.152468	13.6899
chr13	13546234	13546913	680	4	0.117488	0.0094855	0.108003	13.6898
chr16	52238638	52238839	202	5	0.118857	0.0200391	0.0988174	13.6898
chr2	6083071	6083340	270	4	0.137713	0.0365352	0.101178	13.6897
chr3	21521711	21521905	195	4	0.137544	0.0286286	0.108916	13.6896
chr11	78872619	78872941	323	4	0.143603	0.0396702	0.103932	13.6895
chr1	176377232	176377974	743	4	0.143361	0.0286127	0.114748	13.6895
chr13	10855859	10856075	217	5	0.0613004	0.008352	0.0529484	13.6894
chr8	103042858	103043322	465	4	0.158631	0.0189699	0.139661	13.6894
chr8	45727916	45728142	227	4	0.0916222	0.0272484	0.0643738	13.6893
chr18	24664964	24665080	117	5	0.0615291	0.00899027	0.0525388	13.6893
chr17	43220779	43221349	571	4	0.179535	0.0235434	0.155992	13.6891
chr14	31286856	31287091	236	5	0.0535607	0.0102759	0.0432848	13.6891
chr4	126168671	126168957	287	4	0.118828	0.02377	0.0950583	13.6891
chr14	67520958	67521233	276	4	0.0904633	0.0127362	0.0777271	13.689
chr8	62371994	62372233	240	4	0.132803	0.00774072	0.125062	13.689
chr15	40977178	40977497	320	4	0.30853	0.112614	0.195916	13.689
chr5	116990736	116990819	84	4	0.118373	0.0269281	0.0914449	13.689
chr3	53039509	53039765	257	4	0.112428	0.0313681	0.0810596	13.6888
chr5	33011331	33011395	65	5	0.0718579	0.0230132	0.0488447	13.6887
chrX	69371601	69371781	181	4	0.123963	0.0145003	0.109463	13.6886
chr4	134788679	134788883	205	4	0.122013	0.03334	0.0886735	13.6885
chr14	34983205	34983272	68	4	0.106305	0.0100977	0.0962073	13.6885
chr17	26272519	26272871	353	4	0.256786	0.0889004	0.167885	13.6885
chr13	27359084	27359215	132	5	0.0260815	0.00442833	0.0216532	13.6884
chr11	47498361	47498855	495	4	0.176797	0.0257893	0.151008	13.6883
chr6	95350174	95350388	215	4	0.16191	0.0526397	0.109271	13.6883
chr7	75409749	75410759	1011	5	0.154526	0.0483797	0.106146	13.6883
chr15	21133449	21133797	349	4	0.193803	0.0223133	0.17149	13.6881
chr8	54956251	54956502	252	4	0.14189	0.0235149	0.118376	13.688
chr5	106217000	106217130	131	5	0.0814851	0.00825789	0.0732272	13.6879
chr12	78076021	78076153	133	4	0.0839866	0.020662	0.0633246	13.6878
chr14	100025175	100025423	249	4	0.183046	0.0727032	0.110342	13.6877
chr16	46543461	46543706	246	4	0.0966372	0.00319799	0.0934392	13.6877
chr3	98108350	98108409	60	4	0.0973467	0.0385086	0.0588381	13.6877
chr3	22556591	22556708	118	4	0.0572205	0.0132966	0.0439239	13.6876
chr16	47717808	47717972	165	4	0.134569	0.0131312	0.121438	13.6876
chr4	40539721	40540585	865	4	0.145717	0.0111819	0.134535	13.6876
chr5	136844215	136844614	400	4	0.16238	0.0462352	0.116145	13.6875
chr5	14260451	14260831	381	5	0.0969045	0.0187049	0.0781996	13.6873
chr17	32400873	32401451	579	5	0.0855002	0.0181054	0.0673948	13.6872
chr9	37159857	37160153	297	5	0.0916788	0.0249281	0.0667507	13.6872
chr14	10991976	10992654	679	4	0.150663	0.0271536	0.123509	13.6871
chr1	43791478	43791672	195	4	0.196259	0.07056	0.125699	13.6871
chr3	79577998	79578068	71	4	0.0585935	0.0136391	0.0449544	13.6871
chr3	68661478	68661609	132	5	0.055649	0.012385	0.043264	13.6871
chr11	22931782	22932150	369	4	0.315155	0.119281	0.195874	13.687
chr15	31826488	31826704	217	4	0.0901819	0.0121629	0.0780191	13.687
chr9	121170443	121170640	198	4	0.106705	0.0356459	0.0710596	13.6869
chr2	29014719	29014945	227	5	0.0809463	0.0241251	0.0568212	13.6869
chr2	36355386	36355441	56	5	0.0171429	0.00734808	0.00979478	13.6869
chr1	41119170	41119253	84	5	0.0606976	0.0246852	0.0360124	13.6869
chr11	64217070	64217322	253	4	0.114785	0.00291437	0.111871	13.6868
chr4	117906732	117906913	182	4	0.208193	0.068973	0.13922	13.6867
chr10	52076420	52076518	99	4	0.066779	0.00537895	0.0614001	13.6867
chr15	94656159	94656365	207	4	0.125134	0.0466756	0.0784583	13.6867
chr1	181680288	181680552	265	4	0.115092	0.0104358	0.104656	13.6867
chr3	69499832	69500068	237	4	0.104009	0.0222278	0.0817812	13.6866
chr2	160979958	160980513	556	4	0.111921	0.0194065	0.0925146	13.6866
chr9	80118508	80118619	112	5	0.164752	0.043588	0.121164	13.6865
chr5	106572858	106573040	183	4	0.273328	0.0947508	0.178578	13.6865
chr12	15524178	15524495	318	4	0.120802	0.00683977	0.113963	13.6865
chr3	84570950	84571285	336	4	0.233338	0.0876422	0.145696	13.6864
chr2	35520663	35521415	753	4	0.0706223	0.0142892	0.0563332	13.6864
chr11	75361972	75362177	206	4	0.0303903	0.00527949	0.0251108	13.6863
chr9	120627978	120628393	416	4	0.166787	0.0365023	0.130284	13.6863
chr6	143641296	143641473	178	5	0.0669661	0.0152185	0.0517476	13.6863
chr8	79872836	79872913	78	4	0.138034	0.0408666	0.0971669	13.6863
chr2	71467124	71467223	100	4	0.0905265	0.0320104	0.0585161	13.6863
chr8	33730390	33730669	280	4	0.189053	0.0542199	0.134833	13.6862
chr2	17754658	17754808	151	4	0.0881637	0.00699955	0.0811642	13.6861
chr12	78847596	78847787	192	5	0.132354	0.0360192	0.0963352	13.6861
chr14	121833987	121834183	197	4	0.0782758	0.0128878	0.0653879	13.6861
chr19	54258804	54259000	197	4	0.0989039	0.0176169	0.081287	13.686
chr3	5589726	5590063	338	4	0.16976	0.0463322	0.123428	13.686
chr15	32076835	32077461	627	4	0.108698	0.0277943	0.0809035	13.686
chr9	121066460	121066627	168	4	0.149401	0.0357483	0.113653	13.6859
chr16	84732818	84733033	216	4	0.167686	0.0355382	0.132148	13.6859
chr13	119733846	119733999	154	4	0.114146	0.00331833	0.110828	13.6859
chr13	70439381	70440600	1220	4	0.140889	0.020893	0.119996	13.6857
chr16	73652323	73652457	135	5	0.0759687	0.0217521	0.0542166	13.6856
chr12	65171433	65171792	360	4	0.114043	0.00937665	0.104667	13.6855
chr5	90460751	90460973	223	5	0.0705643	0.0157609	0.0548035	13.6855
chr18	80619275	80619350	76	5	0.0526926	0.0207959	0.0318967	13.6855
chr12	18001314	18001511	198	4	0.0814746	0.00130266	0.080172	13.6854
chr14	123990436	123990623	188	4	0.188604	0.053074	0.13553	13.6854
chr15	9461460	9461574	115	4	0.0754232	0.0277977	0.0476255	13.6854
chr5	133861797	133862786	990	4	0.160529	0.0174982	0.143031	13.6853
chr18	68373165	68373337	173	4	0.0945848	0.0147629	0.0798219	13.6853
chr9	74614850	74614979	130	5	0.0443284	0.00632917	0.0379992	13.6852
chr10	25576777	25577575	799	4	0.214952	0.069443	0.145509	13.685
chr8	9875944	9876156	213	4	0.0890708	0.00157777	0.087493	13.685
chr11	19023431	19023513	83	4	0.140883	0.0353165	0.105566	13.6849
chr6	65285743	65285937	195	5	0.0958017	0.0341653	0.0616364	13.6849
chr18	23300098	23300343	246	4	0.085641	0.0114677	0.0741733	13.6849
chr14	45713158	45713257	100	4	0.0615338	0.0227631	0.0387707	13.6846
chr8	66674167	66674316	150	5	0.0591685	0.00732374	0.0518448	13.6845
chr4	70284091	70284317	227	4	0.104417	0.0163499	0.0880666	13.6844
chr18	61407803	61407920	118	4	0.123668	0.0513852	0.0722824	13.6843
chr4	100385311	100385522	212	4	0.15139	0.0403619	0.111028	13.6842
chr7	86672594	86672652	59	5	0.0546751	0.0194703	0.0352048	13.6842
chr4	85138496	85139255	760	4	0.0733526	0.00299201	0.0703605	13.6841
chr15	27733550	27733630	81	5	0.0710036	0.015081	0.0559226	13.6841
chr10	81011451	81011518	68	5	0.120962	0.0607249	0.0602372	13.684
chr7	24481165	24481335	171	4	0.0805177	0.0195302	0.0609875	13.684
chr8	71808182	71808289	108	4	0.171454	0.0704493	0.101004	13.684
chr12	90319068	90319231	164	4	0.278545	0.0309456	0.247599	13.6839
chr4	155274844	155275142	299	4	0.152323	0.0281139	0.124209	13.6839
chr17	85875505	85875642	138	4	0.0958484	0.0144099	0.0814385	13.6839
chr5	77915494	77916482	989	4	0.120943	0.00279638	0.118146	13.6839
chr17	76083915	76084332	418	4	0.210781	0.0676288	0.143153	13.6839
chr2	75808893	75809226	334	5	0.0736135	0.0127447	0.0608688	13.6838
chr5	74221128	74221366	239	4	0.144522	0.0332455	0.111276	13.6838
chr11	103802695	103803017	323	5	0.0878737	0.018836	0.0690378	13.6838
chr7	76335237	76335329	93	5	0.0506687	0.00331043	0.0473583	13.6837
chr17	17614593	17614804	212	4	0.218846	0.0543916	0.164455	13.6837
chr13	98136390	98136554	165	4	0.0751829	0.0180349	0.0571481	13.6837
chr17	67839024	67839134	111	4	0.0732714	0.0334531	0.0398182	13.6836
chr6	34776018	34776198	181	4	0.116611	0.0229144	0.0936969	13.6836
chr3	143241228	143241373	146	4	0.104573	0.0320117	0.0725617	13.6836
chr19	17351733	17351797	65	5	0.0549249	0.00863613	0.0462887	13.6835
chr3	125677259	125677575	317	5	0.126874	0.0381228	0.0887509	13.6835
chr18	55633285	55633487	203	4	0.109058	0.0272496	0.0818083	13.6835
chr1	8505074	8505141	68	5	0.0713958	0.0188381	0.0525577	13.6835
chr4	20217208	20217423	216	4	0.0892497	0.00872109	0.0805286	13.6835
chr13	13557026	13557243	218	4	0.182668	0.0349089	0.147759	13.6834
chr7	75503306	75503834	529	4	0.263506	0.0791526	0.184354	13.6834
chr5	39775559	39775705	147	4	0.15401	0.0557992	0.0982105	13.6834
chr14	117031524	117032020	497	4	0.130511	0.0239974	0.106514	13.6834
chr14	11543380	11543781	402	4	0.154796	0.0385598	0.116236	13.6834
chr1	70235496	70236048	553	4	0.0896786	0.0102197	0.0794589	13.6834
chr15	76228564	76228741	178	5	0.185825	0.0841914	0.101633	13.6833
chr7	72737920	72738055	136	5	0.0833585	0.0260443	0.0573142	13.6833
chr3	85561881	85561956	76	4	0.0859051	0.014304	0.071601	13.6833
chr1	93031704	93032025	322	4	0.125672	0.0266123	0.0990601	13.6833
chr6	138294611	138294777	167	4	0.100623	0.0140091	0.086614	13.6832
chr7	84412149	84412303	155	4	0.164357	0.0416762	0.12268	13.6832
chr4	34575073	34575234	162	4	0.114335	0.0316588	0.0826763	13.6831
chrX	14040001	14040310	310	4	0.161156	0.0458263	0.11533	13.683
chr11	18944526	18944666	141	5	0.105582	0.0464801	0.0591018	13.683
chr12	85219225	85219283	59	5	0.0196963	0.00577265	0.0139236	13.6828
chr1	177637840	177637988	149	4	0.109117	0.0300132	0.0791042	13.6828
chr1	177520101	177520373	273	5	0.0866641	0.00749017	0.0791739	13.6828
chr16	38061349	38061649	301	4	0.183413	0.0411226	0.14229	13.6828
chr3	115413338	115413789	452	4	0.105313	0.00084212	0.104471	13.6828
chr12	68564103	68564228	126	4	0.18915	0.0582881	0.130862	13.6828
chr12	84506498	84506895	398	4	0.196742	0.0460505	0.150692	13.6827
chr15	7300740	7301153	414	4	0.301449	0.067537	0.233911	13.6827
chr16	90597317	90597543	227	4	0.109232	0.0193747	0.0898571	13.6827
chr2	76399552	76399814	263	4	0.182931	0.0547832	0.128148	13.6827
chr7	93220235	93220538	304	4	0.134785	0.00901379	0.125771	13.6826
chr12	97142698	97142897	200	4	0.108916	0.00702254	0.101893	13.6825
chr6	120622836	120623010	175	4	0.170827	0.014486	0.156341	13.6824
chr14	29393967	29394041	75	5	0.105998	0.0405909	0.0654076	13.6823
chr5	50752093	50752184	92	4	0.121809	0.0190662	0.102743	13.6823
chr16	19911754	19912147	394	5	0.0784005	0.0250191	0.0533814	13.6823
chr14	101723923	101724110	188	5	0.0739432	0.0142838	0.0596594	13.6822
chr6	116635083	116635402	320	4	0.134948	0.0214625	0.113485	13.6821
chr17	17019503	17019740	238	4	0.117643	0.0212991	0.0963442	13.6821
chr18	4515069	4515227	159	4	0.11296	0.0163084	0.0966519	13.6821
chr9	41376788	41377010	223	4	0.114181	0.0284922	0.0856884	13.6819
chr11	83934967	83935469	503	4	0.0747069	0.0114758	0.0632311	13.6819
chr11	3943220	3943945	726	4	0.306109	0.0459267	0.260182	13.6819
chr19	60144571	60144624	54	5	0.0253109	0.00524066	0.0200702	13.6818
chr11	61792730	61793051	322	4	0.131229	0.0222104	0.109019	13.6818
chr16	14340860	14340925	66	4	0.0540336	0.0168499	0.0371837	13.6817
chr5	118313186	118313430	245	5	0.0625561	0.00906108	0.053495	13.6817
chr4	152504976	152505082	107	4	0.11052	0.0351409	0.0753793	13.6815
chr6	86712860	86713003	144	4	0.0963721	0.0263667	0.0700054	13.6814
chr17	51822629	51823040	412	4	0.17036	0.0360597	0.1343	13.6814
chr5	53829367	53829563	197	4	0.165092	0.0200948	0.144997	13.6814
chrX	169871617	169872009	393	4	0.215808	0.0511336	0.164675	13.6813
chr19	17865371	17865736	366	4	0.113316	0.00652999	0.106786	13.6813
chr17	8911443	8911722	280	4	0.142469	0.0353055	0.107164	13.6812
chr13	15618279	15618451	173	4	0.177486	0.0544486	0.123037	13.6812
chrX	61354419	61354614	196	4	0.101106	0.0115783	0.0895276	13.6811
chr11	12489841	12489951	111	4	0.102908	0.0144192	0.0884893	13.6811
chr15	84784607	84784715	109	5	0.117761	0.0512208	0.0665404	13.681
chr7	67888348	67888485	138	4	0.197117	0.0584094	0.138707	13.6809
chr14	26389703	26389901	199	4	0.117449	0.0360121	0.0814369	13.6809
chr1	184762559	184762825	267	4	0.0850402	0.00719969	0.0778405	13.6808
chr12	107174000	107174247	248	4	0.134174	0.0295792	0.104595	13.6807
chr9	75694623	75694699	77	5	0.0502817	0.0138277	0.036454	13.6805
chr16	56075351	56075411	61	5	0.0207977	0.00460307	0.0161946	13.6805
chr9	27659114	27659442	329	4	0.197209	0.0633635	0.133845	13.6805
chr3	103490615	103490806	192	4	0.169737	0.0356599	0.134077	13.6805
chr9	123124707	123125335	629	4	0.210037	0.051751	0.158285	13.6805
chrX	60939366	60939862	497	4	0.129588	0.0135245	0.116064	13.6805
chr9	26622160	26622314	155	4	0.129438	0.0185646	0.110874	13.6801
chr9	68782732	68782874	143	4	0.164464	0.0564452	0.108019	13.68
chr2	79257463	79257636	174	4	0.142381	0.0367294	0.105652	13.68
chr5	16531061	16531190	130	5	0.0570573	0.0133357	0.0437215	13.68
chr11	63041420	63041577	158	4	0.11158	0.0402338	0.0713459	13.6799
chr7	137597432	137597620	189	5	0.0675644	0.0199747	0.0475898	13.6798
chr2	170935295	170935643	349	4	0.130608	0.0210655	0.109543	13.6798
chr18	73935159	73935225	67	5	0.107379	0.051161	0.0562181	13.6797
chr14	46790654	46790838	185	4	0.118151	0.040293	0.0778578	13.6797
chr6	5565405	5565645	241	4	0.0944408	0.0109477	0.083493	13.6797
chr13	93880702	93880972	271	5	0.063127	0.017335	0.045792	13.6797
chr4	127814374	127814519	146	5	0.0489963	0.00734641	0.0416499	13.6796
chr6	70911311	70911383	73	4	0.0709716	0.0165332	0.0544385	13.6796
chr16	65533630	65533841	212	5	0.0361788	0.00450781	0.031671	13.6796
chr2	54927598	54927866	269	5	0.0514948	0.0118812	0.0396136	13.6795
chr10	117531382	117531682	301	4	0.154998	0.0392856	0.115713	13.6795
chr3	58547891	58548039	149	4	0.160617	0.0350007	0.125616	13.6794
chr10	129374834	129375076	243	4	0.0767523	0.00601991	0.0707324	13.6794
chr1	74680036	74680169	134	4	0.109761	0.0192906	0.0904706	13.6793
chr10	93578559	93578746	188	5	0.0651633	0.0205853	0.044578	13.6793
chr4	118570548	118570639	92	4	0.0740201	0.0106148	0.0634053	13.6791
chr9	64297549	64297666	118	5	0.068786	0.0170345	0.0517515	13.6791
chr2	8093008	8093645	638	4	0.133027	0.0161993	0.116828	13.679
chr6	124638235	124638473	239	4	0.113804	0.0191913	0.0946128	13.6789
chr5	48445166	48445283	118	4	0.0845186	0.00931128	0.0752073	13.6789
chr5	143582976	143583084	109	4	0.131059	0.0332924	0.0977664	13.6788
chr6	84563802	84564033	232	5	0.0857595	0.0214368	0.0643227	13.6788
chr2	174920959	174921131	173	4	0.0924782	0.024584	0.0678942	13.6786
chr11	65695875	65696094	220	5	0.0799017	0.0175693	0.0623324	13.6786
chr9	31428076	31428432	357	4	0.102913	0.0242578	0.0786551	13.6784
chr2	98040492	98040692	201	4	0.107422	0.00105087	0.106372	13.6784
chrX	115928681	115928832	152	5	0.0490102	0.0111148	0.0378953	13.6784
chr6	111090856	111091101	246	4	0.136462	0.0149998	0.121462	13.6783
chr14	25512421	25512906	486	5	0.0876067	0.0178225	0.0697842	13.6783
chr10	93376234	93376402	169	4	0.107344	0.0266311	0.0807126	13.6782
chr17	6796744	6796887	144	4	0.0979903	0.00792655	0.0900638	13.6782
chr12	56337314	56337371	58	4	0.0918309	0.00847399	0.0833569	13.6781
chr3	123620938	123621041	104	4	0.103327	0.00734277	0.0959843	13.6781
chr13	19812442	19813444	1003	4	0.212733	0.0663227	0.14641	13.6781
chr11	16294921	16294988	68	4	0.10487	0.0134981	0.0913719	13.678
chr9	45063735	45063965	231	4	0.147239	0.0360959	0.111143	13.678
chr7	101883037	101883250	214	4	0.116573	0.0176008	0.0989719	13.678
chr6	118517287	118517381	95	4	0.149597	0.0387423	0.110855	13.6779
chr6	28216372	28216437	66	4	0.132704	0.0493385	0.0833655	13.6779
chr8	107535747	107535964	218	4	0.135257	0.0339745	0.101282	13.6778
chr1	108448473	108448674	202	4	0.0818734	0.0046194	0.077254	13.6778
chr4	118007018	118007447	430	4	0.193213	0.0336637	0.159549	13.6777
chr6	77952155	77952675	521	4	0.134255	0.0287843	0.105471	13.6777
chr6	13820526	13820746	221	4	0.166046	0.0562892	0.109757	13.6777
chr15	37212973	37213164	192	5	0.0606116	0.0124294	0.0481822	13.6777
chr13	46482581	46482826	246	4	0.137716	0.0208647	0.116852	13.6775
chr15	18832868	18833210	343	5	0.0712772	0.0198636	0.0514136	13.6775
chr5	110265236	110265474	239	5	0.0617754	0.0182734	0.043502	13.6775
chr10	121682123	121682387	265	4	0.124405	0.0307489	0.0936557	13.6774
chr8	109450841	109451091	251	4	0.113623	0.0218111	0.0918124	13.6774
chr12	13460325	13460539	215	4	0.093696	0.00349304	0.090203	13.6772
chr1	162514774	162515058	285	4	0.236335	0.060846	0.175489	13.6772
chr1	30584317	30584394	78	4	0.127976	0.0439443	0.0840312	13.6772
chr10	13727716	13727841	126	5	0.195942	0.0988128	0.0971295	13.6771
chr11	79837668	79837911	244	4	0.221374	0.0773509	0.144023	13.6771
chr7	130293018	130293088	71	4	0.154657	0.0712888	0.0833685	13.677
chr14	31054177	31054282	106	4	0.0822954	0.00918397	0.0731114	13.677
chr8	85140486	85140824	339	4	0.0473862	0.00640377	0.0409825	13.677
chr9	68004336	68004574	239	4	0.112205	0.0162704	0.0959342	13.677
chr3	97768747	97769143	397	4	0.162341	0.0441716	0.118169	13.6769
chr1	137179048	137179188	141	4	0.0707372	0.0104654	0.0602718	13.6769
chr13	38234938	38235101	164	4	0.0823666	0.0180839	0.0642827	13.6768
chr1	90084773	90084992	220	5	0.169124	0.0749591	0.0941651	13.6768
chr16	63888661	63888941	281	4	0.182031	0.0337203	0.148311	13.6767
chr11	19009992	19010091	100	4	0.0758383	0.0159667	0.0598716	13.6767
chr6	125814204	125814532	329	5	0.0971313	0.0329729	0.0641584	13.6767
chr1	188904254	188904361	108	4	0.112779	0.0413002	0.0714788	13.6767
chr7	124011729	124011892	164	4	0.205761	0.0737141	0.132047	13.6767
chr16	42364450	42364545	96	4	0.181197	0.0340259	0.147171	13.6766
chr10	68477512	68477571	60	4	0.0897915	0.0232948	0.0664967	13.6765
chr4	116003151	116003513	363	5	0.0780156	0.0250131	0.0530024	13.6765
chr14	8743381	8744823	1443	4	0.0444872	0.0038143	0.0406729	13.6765
chr8	23172651	23172853	203	5	0.10069	0.0271777	0.0735121	13.6764
chr5	137007462	137007546	85	5	0.0752627	0.0218429	0.0534198	13.6764
chr4	155692084	155692500	417	4	0.202202	0.0377434	0.164458	13.6764
chr17	12799433	12799584	152	4	0.164075	0.0701009	0.0939739	13.6764
chr9	43257869	43257977	109	4	0.070391	0.0134212	0.0569698	13.6763
chr10	99619574	99619649	76	5	0.0441113	0.0113541	0.0327573	13.6763
chr8	68810659	68810763	105	4	0.0768906	0.0217725	0.0551181	13.6762
chr18	56904976	56905083	108	5	0.0848853	0.0217883	0.063097	13.6761
chr11	62181000	62181368	369	5	0.194262	0.0784681	0.115794	13.676
chr6	30710651	30710737	87	4	0.109539	0.0403725	0.0691669	13.676
chr16	96653507	96653697	191	5	0.0843929	0.0199721	0.0644208	13.676
chr10	38775934	38776031	98	4	0.0403788	0.0113132	0.0290656	13.676
chr13	78728880	78729044	165	4	0.0253055	0.00269856	0.0226069	13.6759
chr3	86266323	86266774	452	4	0.180879	0.0243853	0.156494	13.6759
chr13	83500016	83500100	85	4	0.0485487	0.0110068	0.0375419	13.6759
chr15	59920420	59921143	724	4	0.206191	0.0392867	0.166904	13.6758
chr11	101586668	101586758	91	4	0.050365	0.0152885	0.0350765	13.6757
chr11	107313983	107314115	133	5	0.122049	0.0551905	0.0668585	13.6757
chr3	118825386	118825533	148	4	0.103921	0.00135108	0.10257	13.6757
chr18	83275202	83275456	255	4	0.203495	0.0631556	0.140339	13.6757
chr6	70608690	70608745	56	4	0.0881479	0.00092328	0.0872246	13.6757
chr4	138232788	138233109	322	4	0.110839	0.0146052	0.0962342	13.6757
chr6	17317889	17318665	777	4	0.195353	0.0458229	0.14953	13.6756
chr17	46233655	46233807	153	4	0.0562494	0.0143957	0.0418538	13.6756
chr2	149992259	149992431	173	4	0.0886762	0.00910835	0.0795678	13.6755
chr5	38682885	38683017	133	5	0.106722	0.047408	0.0593137	13.6755
chr11	42512688	42513471	784	4	0.112259	0.00556778	0.106691	13.6755
chr17	67106940	67107329	390	5	0.108821	0.0286705	0.0801503	13.6754
chr17	14419494	14419581	88	4	0.105131	0.0322704	0.0728605	13.6754
chr2	58434208	58434578	371	4	0.119828	0.0010375	0.11879	13.6754
chr18	37122030	37122411	382	4	0.1047	0.0124646	0.0922353	13.6754
chr8	15281068	15281283	216	5	0.0737374	0.0172271	0.0565103	13.6753
chr3	116389554	116389655	102	5	0.0955492	0.0420477	0.0535015	13.6753
chr15	5708241	5708433	193	4	0.0678308	0.0100782	0.0577526	13.6752
chr5	128720538	128720678	141	5	0.0555352	0.0197608	0.0357744	13.6752
chr3	154484446	154484601	156	4	0.143828	0.0529431	0.0908848	13.6751
chr1	160226856	160227417	562	4	0.102811	0.00306323	0.099748	13.675
chr5	9450378	9450576	199	4	0.0703434	0.0119912	0.0583522	13.675
chr4	125770122	125770302	181	5	0.102287	0.0448155	0.0574719	13.675
chr2	136686128	136686518	391	4	0.236203	0.0633407	0.172862	13.6748
chr3	36213781	36213932	152	4	0.116836	0.0362823	0.0805541	13.6748
chr6	136033684	136033855	172	4	0.111321	0.0396957	0.0716252	13.6748
chr7	121984247	121984823	577	4	0.252195	0.0611155	0.191079	13.6746
chr1	180891819	180892019	201	4	0.114022	0.0133193	0.100703	13.6745
chr17	67398517	67398676	160	4	0.139712	0.0302697	0.109443	13.6745
chr12	32303582	32303765	184	4	0.118875	0.0135532	0.105322	13.6744
chr14	66599708	66599891	184	5	0.104345	0.0266539	0.0776909	13.6743
chrX	113151427	113151826	400	4	0.307064	0.091297	0.215767	13.6743
chr8	40989183	40989468	286	4	0.124401	0.0177373	0.106664	13.6743
chr6	84560838	84561065	228	5	0.0972243	0.0227728	0.0744516	13.6742
chr7	27806156	27806705	550	4	0.190373	0.0516728	0.1387	13.6742
chr17	62795374	62795603	230	4	0.210831	0.0523048	0.158526	13.6742
chr12	107137758	107138196	439	4	0.0898638	0.00475024	0.0851136	13.6742
chr9	64857951	64858070	120	4	0.0909438	0.0145704	0.0763734	13.6742
chr13	52001775	52001946	172	4	0.0918363	0.0382194	0.0536169	13.674
chr6	17208778	17209094	317	4	0.167511	0.0303196	0.137191	13.6737
chr6	6846115	6846348	234	4	0.111284	0.00651053	0.104774	13.6737
chr13	47115176	47115375	200	4	0.129159	0.00993032	0.119229	13.6737
chr1	75340352	75340924	573	4	0.23831	0.0744482	0.163862	13.6737
chr3	101447098	101447357	260	4	0.167765	0.0366135	0.131151	13.6735
chr2	121131351	121131573	223	4	0.144441	0.0238413	0.120599	13.6735
chr17	70128187	70128364	178	4	0.147621	0.0326044	0.115017	13.6735
chr6	65071390	65071859	470	4	0.144374	0.0265631	0.117811	13.6734
chr7	86588943	86589233	291	4	0.128329	0.0165409	0.111789	13.6732
chr6	12404238	12404435	198	5	0.139514	0.0592368	0.0802769	13.6732
chr6	24684016	24684198	183	4	0.1273	0.0278973	0.0994029	13.6731
chr3	73599523	73600409	887	4	0.16718	0.0107067	0.156473	13.673
chr8	38232504	38232902	399	4	0.120466	0.0106265	0.109839	13.673
chr12	106386736	106386924	189	5	0.116846	0.0325037	0.0843422	13.673
chr6	142512071	142512168	98	5	0.0700123	0.0173526	0.0526597	13.673
chr5	90153319	90153550	232	5	0.065674	0.0113891	0.0542849	13.6729
chr9	78355446	78355636	191	5	0.0609061	0.0185016	0.0424045	13.6729
chr11	96693563	96693627	65	5	0.0590073	0.0221625	0.0368447	13.6729
chr5	137719386	137719626	241	5	0.0975265	0.0292533	0.0682732	13.6728
chr10	78718412	78718522	111	4	0.0490551	0.0142316	0.0348234	13.6728
chr12	94318803	94319066	264	4	0.0459606	0.0072582	0.0387024	13.6728
chr6	143863916	143864099	184	5	0.150117	0.053438	0.096679	13.6727
chr9	79716499	79716701	203	4	0.0578994	0.0029721	0.0549273	13.6727
chr13	48759785	48760228	444	4	0.134466	0.0201145	0.114351	13.6725
chrX	21712942	21713202	261	5	0.181369	0.0722996	0.109069	13.6725
chr9	10242587	10242918	332	4	0.238778	0.0794969	0.159281	13.6724
chr2	17777846	17778254	409	4	0.111502	0.0121868	0.0993149	13.6723
chr9	123004690	123004827	138	4	0.261075	0.0771647	0.18391	13.6723
chr4	128043234	128043456	223	4	0.15549	0.0222931	0.133197	13.6722
chr3	138227795	138228017	223	5	0.078049	0.0254348	0.0526143	13.6722
chr17	64894500	64894669	170	4	0.0658823	0.00811555	0.0577667	13.6722
chr18	26476577	26476820	244	4	0.0819105	0.0122152	0.0696953	13.6721
chr12	66664371	66664801	431	4	0.0901008	0.00617129	0.0839295	13.6721
chr10	13774162	13774352	191	5	0.0537985	0.00839443	0.0454041	13.672
chr6	12262458	12262590	133	5	0.0757867	0.0320806	0.0437061	13.672
chr6	115558650	115558782	133	4	0.106151	0.00592692	0.100224	13.6719
chr12	77096369	77096437	69	4	0.108447	0.0135959	0.0948514	13.6719
chr4	137452658	137452896	239	4	0.15857	0.0467762	0.111794	13.6717
chr11	81270845	81270960	116	4	0.174633	0.0637814	0.110852	13.6717
chr3	19812281	19812732	452	5	0.104476	0.00510713	0.0993686	13.6716
chr5	52044468	52045436	969	4	0.10828	0.00109192	0.107188	13.6715
chr10	30804296	30804696	401	4	0.17279	0.0471676	0.125622	13.6713
chr2	31985389	31985866	478	4	0.11291	0.00310115	0.109809	13.671
chr4	115870554	115870996	443	4	0.234739	0.06489	0.169849	13.6709
chr16	67255446	67255980	535	4	0.266463	0.0577214	0.208742	13.6709
chr5	33169919	33170168	250	4	0.147789	0.036618	0.111171	13.6708
chr2	35891135	35891378	244	4	0.113241	0.0285862	0.0846549	13.6706
chr16	50769472	50769693	222	4	0.126948	0.024727	0.102221	13.6705
chr4	110223304	110223564	261	4	0.0724045	0.00252666	0.0698778	13.6705
chr10	28062793	28063060	268	4	0.184085	0.0322141	0.151871	13.6704
chr15	8750372	8750608	237	5	0.111512	0.0260185	0.085493	13.6704
chrX	36749298	36749498	201	4	0.122197	0.00889623	0.113301	13.6704
chr10	13871112	13871192	81	5	0.109371	0.0508996	0.058471	13.6703
chr1	94896940	94897295	356	4	0.166569	0.00139535	0.165173	13.6702
chr3	75276880	75277342	463	4	0.121197	0.0230765	0.0981206	13.67
chr17	51796097	51796161	65	4	0.142929	0.0473496	0.0955798	13.67
chr5	69080546	69080890	345	4	0.164794	0.0342023	0.130591	13.67
chr6	55880713	55880975	263	4	0.121435	0.0218491	0.0995854	13.6699
chr19	34964080	34964165	86	4	0.125581	0.0150354	0.110545	13.6698
chr6	94830855	94830963	109	5	0.0966848	0.0347365	0.0619483	13.6697
chr2	91600648	91600741	94	4	0.276409	0.0675619	0.208847	13.6696
chr8	24246567	24246759	193	4	0.0957728	0.00372897	0.0920438	13.6695
chrX	11941487	11941611	125	4	0.0892083	0.0182768	0.0709315	13.6695
chr5	96942518	96942928	411	4	0.218662	0.0527039	0.165958	13.6694
chr5	144856129	144856376	248	4	0.233521	0.101348	0.132173	13.6694
chr8	8656223	8656280	58	4	0.0422655	0.00915473	0.0331108	13.6694
chr16	23541026	23541323	298	4	0.11815	0.0163001	0.10185	13.6693
chr13	109021031	109021513	483	4	0.206422	0.046437	0.159985	13.6693
chr11	61046540	61046736	197	4	0.11224	0.0375785	0.0746616	13.6693
chr7	134947660	134947975	316	4	0.0965052	0.0110968	0.0854084	13.6693
chr1	79710226	79710394	169	5	0.0843552	0.0263613	0.0579939	13.6693
chr19	47339973	47340077	105	5	0.107925	0.0464357	0.0614891	13.6693
chrX	136956953	136957194	242	4	0.120077	0.0251856	0.0948919	13.6689
chr8	54236921	54237020	100	4	0.132482	0.0335334	0.0989491	13.6689
chr9	59593547	59594159	613	4	0.108609	0.0123602	0.0962484	13.6689
chr7	133968346	133968646	301	4	0.11817	0.0182751	0.0998944	13.6689
chr14	55215780	55216187	408	4	0.134349	0.0176131	0.116736	13.6687
chr5	16454786	16454972	187	5	0.0632053	0.0139499	0.0492554	13.6687
chr17	68221093	68221326	234	5	0.0786958	0.0159341	0.0627617	13.6687
chr5	132233569	132233759	191	4	0.142251	0.0136628	0.128589	13.6686
chr1	89274564	89274950	387	4	0.0873565	0.000722909	0.0866336	13.6685
chr17	47595393	47595477	85	5	0.0305936	0.00519773	0.0253959	13.6685
chr2	75273333	75273554	222	4	0.190099	0.0639996	0.126099	13.6684
chr3	83181864	83182174	311	4	0.0968661	0.0115238	0.0853423	13.6684
chr7	135455337	135455562	226	4	0.123204	0.0222157	0.100988	13.6684
chr5	50247342	50247680	339	4	0.135029	0.0285565	0.106472	13.6683
chr15	60048486	60048685	200	4	0.109968	0.0289071	0.0810605	13.6681
chr11	101206568	101206749	182	4	0.0778934	0.0139772	0.0639162	13.6681
chr2	105163328	105163438	111	5	0.0443134	0.00635633	0.0379571	13.668
chr13	59856689	59856903	215	5	0.0833206	0.0332968	0.0500239	13.668
chr8	78326453	78326660	208	4	0.0859402	0.00594245	0.0799978	13.668
chr13	94150610	94150703	94	5	0.112822	0.0352125	0.0776095	13.6678
chr7	121448158	121448302	145	4	0.0970279	0.0225455	0.0744823	13.6678
chr18	73035609	73035671	63	5	0.0583252	0.00751413	0.050811	13.6677
chr3	53253338	53253612	275	4	0.158152	0.0477054	0.110446	13.6677
chr9	21269615	21269711	97	4	0.168785	0.0481048	0.12068	13.6677
chr5	31545583	31546026	444	4	0.115297	0.0039182	0.111378	13.6677
chr11	38327189	38327425	237	4	0.165238	0.0399378	0.1253	13.6677
chr11	19160721	19161002	282	4	0.0943389	0.0126397	0.0816992	13.6675
chr13	23948774	23948830	57	5	0.0709899	0.0270911	0.0438988	13.6675
chr7	16131668	16131949	282	4	0.182234	0.0290625	0.153172	13.6674
chr5	76775903	76776060	158	4	0.145752	0.0300622	0.11569	13.6674
chrX	166314320	166314426	107	4	0.198169	0.0569107	0.141258	13.6674
chr10	119430284	119430415	132	4	0.0899073	0.0210507	0.0688565	13.6674
chr15	30485516	30485620	105	4	0.120738	0.0285689	0.0921689	13.6673
chr10	87083121	87083501	381	4	0.0987348	0.0158497	0.0828852	13.6673
chr4	44880049	44880281	233	4	0.118816	0.024573	0.094243	13.6673
chr11	35410562	35411102	541	5	0.139465	0.0197189	0.119746	13.6672
chr13	24668249	24668479	231	4	0.1151	0.0212988	0.0938009	13.6671
chr2	149841427	149841635	209	4	0.0849541	0.00594445	0.0790096	13.6671
chrX	12117844	12118001	158	4	0.141245	0.0279568	0.113288	13.667
chr11	120291884	120291952	69	4	0.0817299	0.0300641	0.0516658	13.667
chr13	32213788	32213926	139	4	0.205637	0.0743576	0.131279	13.667
chrX	134376674	134376793	120	4	0.10947	0.00124102	0.108229	13.667
chr1	25757667	25757901	235	4	0.200822	0.0630428	0.13778	13.667
chrX	112331932	112332171	240	4	0.123755	0.0174756	0.106279	13.6669
chr17	79327561	79327742	182	4	0.143326	0.0256704	0.117655	13.6669
chr14	24788382	24788698	317	4	0.115564	0.0171593	0.0984047	13.6669
chr3	16777674	16777817	144	5	0.0769957	0.0103419	0.0666538	13.6669
chr19	45616977	45617088	112	4	0.188966	0.0547783	0.134187	13.6669
chr4	59240523	59240621	99	5	0.06912	0.0236017	0.0455183	13.6668
chr1	162352331	162352468	138	5	0.0889927	0.0120539	0.0769388	13.6668
chr5	143475498	143475599	102	4	0.0692324	0.0266562	0.0425762	13.6668
chr17	27558139	27558207	69	4	0.0662719	0.00960579	0.0566661	13.6667
chr15	72484243	72484477	235	4	0.126609	0.0142224	0.112387	13.6667
chr8	123686717	123686822	106	4	0.0768014	0.000826578	0.0759749	13.6667
chr16	39062818	39062914	97	4	0.118454	0.0297018	0.0887525	13.6665
chr2	126249859	126249942	84	5	0.0735892	0.0210947	0.0524945	13.6664
chr5	28702584	28702786	203	5	0.0636375	0.0089302	0.0547073	13.6664
chrX	167023576	167023856	281	4	0.125072	0.00925115	0.115821	13.6664
chr3	56707527	56707726	200	4	0.141593	0.0303867	0.111206	13.6663
chr2	178700525	178700814	290	4	0.0757482	0.0113011	0.0644471	13.6663
chr2	165519763	165519915	153	4	0.138877	0.0502589	0.0886177	13.6662
chr6	108742015	108742254	240	4	0.0836148	0.0148085	0.0688062	13.6662
chr2	26247475	26247720	246	4	0.103858	0.0153739	0.0884841	13.6662
chrX	71426109	71426353	245	5	0.0949082	0.0236301	0.0712781	13.6661
chr11	57745624	57745740	117	4	0.218658	0.071692	0.146966	13.6661
chr11	108646343	108646433	91	4	0.151887	0.0426371	0.10925	13.666
chr13	64523844	64524217	374	5	0.0968734	0.025501	0.0713725	13.6658
chr12	40265047	40265240	194	4	0.0980268	0.0174831	0.0805438	13.6657
chr8	49105955	49106188	234	4	0.149269	0.0183165	0.130953	13.6654
chr11	48723013	48723238	226	5	0.0650169	0.0190844	0.0459325	13.6653
chr6	120931314	120931510	197	5	0.104522	0.0260271	0.0784945	13.6652
chrX	153229607	153229921	315	4	0.130713	0.000888662	0.129825	13.6652
chr8	36278648	36278748	101	4	0.0725365	0.0149885	0.057548	13.6652
chr2	171692541	171692670	130	4	0.159672	0.0405745	0.119098	13.6651
chr17	52351241	52351327	87	5	0.142386	0.0697059	0.0726804	13.6651
chr12	51541583	51541840	258	4	0.107705	0.0111662	0.0965388	13.665
chr8	33511860	33512123	264	4	0.156211	0.0311831	0.125028	13.6649
chrX	164215469	164215584	116	4	0.115195	0.0133054	0.10189	13.6648
chr13	52068732	52069054	323	4	0.167796	0.0508698	0.116926	13.6648
chr2	130135913	130136386	474	4	0.0808916	0.0144292	0.0664624	13.6648
chr1	128584014	128584109	96	4	0.184072	0.0670585	0.117014	13.6647
chr19	27357443	27358797	1355	5	0.106424	0.0196188	0.0868052	13.6646
chr12	106080262	106080371	110	4	0.11934	0.0429404	0.0763999	13.6646
chr15	30191723	30191895	173	4	0.118698	0.0126145	0.106084	13.6646
chr17	24214767	24215031	265	4	0.0743812	0.0009683	0.0734129	13.6644
chr5	41542657	41542799	143	4	0.0878701	0.000875746	0.0869944	13.6643
chr3	133609504	133609745	242	5	0.110939	0.0317224	0.0792168	13.6643
chr6	64750965	64751218	254	4	0.0796539	0.0042339	0.07542	13.6643
chr2	105593547	105594306	760	4	0.226633	0.0732195	0.153413	13.6643
chr16	5490790	5490961	172	4	0.06107	0.00850763	0.0525624	13.6643
chr1	67430130	67430278	149	4	0.141158	0.0301302	0.111027	13.6641
chr12	3564185	3564420	236	4	0.120937	0.012136	0.108801	13.6641
chr1	73030342	73031086	745	4	0.216259	0.0486143	0.167645	13.6641
chr11	50773296	50773362	67	5	0.0792234	0.0163015	0.0629219	13.664
chr12	107609900	107610126	227	4	0.114969	0.0181677	0.0968018	13.664
chr4	124493504	124493864	361	4	0.15036	0.0296372	0.120723	13.664
chr8	45014993	45015092	100	4	0.14774	0.06455	0.0831897	13.664
chr12	107746960	107747100	141	4	0.124722	0.0292386	0.0954834	13.664
chr12	53537873	53538094	222	5	0.131912	0.0460435	0.0858685	13.664
chr7	134639240	134639337	98	4	0.130297	0.0486453	0.081652	13.6639
chr2	149837788	149838651	864	4	0.142921	0.0191123	0.123809	13.6639
chr15	14585562	14585659	98	4	0.0749757	0.0100732	0.0649024	13.6638
chr18	17382609	17382837	229	4	0.0966387	0.00159211	0.0950466	13.6637
chr3	41631555	41631763	209	4	0.106413	0.0112341	0.0951789	13.6637
chr12	85981025	85981217	193	4	0.100622	0.0165791	0.0840434	13.6636
chr11	89521095	89521486	392	4	0.15165	0.0352904	0.11636	13.6636
chr1	47302156	47302317	162	4	0.113096	0.016434	0.096662	13.6636
chr7	120535170	120535255	86	5	0.0756052	0.0174845	0.0581207	13.6636
chr3	145099996	145100158	163	4	0.0609783	0.00800642	0.0529719	13.6636
chr11	117193181	117193308	128	4	0.0867212	0.0147255	0.0719957	13.6635
chr10	53459224	53459288	65	4	0.0989523	0.0121434	0.0868089	13.6635
chr8	52341345	52341748	404	4	0.163344	0.0112981	0.152046	13.6635
chr11	17453895	17454070	176	4	0.119369	0.0386014	0.080768	13.6634
chr1	166429636	166429756	121	5	0.100732	0.0418785	0.0588539	13.6634
chr1	128549545	128549681	137	4	0.174255	0.0617403	0.112515	13.6633
chr14	103990189	103990424	236	4	0.104239	0.0147487	0.0894899	13.6633
chr6	18422703	18422760	58	4	0.239048	0.0610887	0.177959	13.6633
chr7	36045400	36045625	226	5	0.0506321	0.0111524	0.0394797	13.6632
chr7	142241961	142242300	340	4	0.0870862	0.005186	0.0819002	13.6632
chr8	79751591	79751840	250	4	0.352314	0.15063	0.201685	13.6629
chr8	36807345	36807770	426	4	0.184632	0.0301434	0.154489	13.6628
chr5	77433920	77434145	226	4	0.0864285	0.026008	0.0604204	13.6627
chr5	135217964	135218267	304	4	0.109165	0.0190061	0.090159	13.6627
chr10	84328806	84328907	102	4	0.137831	0.0517499	0.0860812	13.6627
chr7	36163946	36164012	67	4	0.0817815	0.0231136	0.0586679	13.6627
chr10	21361129	21361310	182	4	0.155486	0.0211357	0.13435	13.6626
chr8	70569865	70570134	270	4	0.199571	0.0575431	0.142028	13.6626
chr6	34228777	34229006	230	4	0.109344	0.0139299	0.0954143	13.6626
chr6	48750088	48750336	249	5	0.0723412	0.0222358	0.0501054	13.6626
chr18	77840712	77840847	136	4	0.0797019	0.00808302	0.0716189	13.6625
chr19	6166392	6166534	143	5	0.0566165	0.00870279	0.0479138	13.6624
chr6	87829009	87829229	221	4	0.25301	0.0727605	0.18025	13.6623
chr7	19213747	19213906	160	4	0.122037	0.0294241	0.0926133	13.6622
chr15	97400606	97401136	531	4	0.0937304	0.0169015	0.0768288	13.6622
chr2	65344438	65344733	296	4	0.141721	0.0184181	0.123303	13.6621
chr4	58786886	58787110	225	4	0.173301	0.0565272	0.116774	13.6621
chr7	111977792	111978039	248	4	0.0770647	0.0149721	0.0620927	13.6621
chr12	17427457	17428054	598	4	0.139115	0.0247383	0.114377	13.662
chr2	125421398	125421649	252	4	0.0914044	0.00645497	0.0849495	13.6618
chr1	172297569	172297757	189	5	0.0675537	0.0228912	0.0446625	13.6617
chr14	34926541	34926628	88	5	0.0623234	0.0182231	0.0441002	13.6616
chr13	32767854	32767947	94	4	0.113554	0.0360718	0.0774824	13.6616
chr7	113097084	113097303	220	4	0.0800083	0.0178486	0.0621597	13.6614
chr6	30875783	30876240	458	4	0.151946	0.0394046	0.112542	13.6614
chr6	71184882	71185133	252	4	0.0859188	0.000831204	0.0850876	13.6613
chr16	9216168	9216632	465	4	0.141459	0.017184	0.124274	13.6613
chr5	150547641	150547793	153	4	0.207798	0.0305121	0.177286	13.6612
chr5	91295624	91295704	81	4	0.130321	0.0312962	0.0990247	13.661
chr19	8218253	8218531	279	4	0.138263	0.0328958	0.105367	13.661
chr11	101669772	101669902	131	4	0.0624393	0.0103696	0.0520697	13.6609
chr15	76059634	76059696	63	5	0.0456094	0.0175514	0.028058	13.6609
chrX	89610757	89610990	234	5	0.0778683	0.0256242	0.0522441	13.6609
chr11	24231043	24231204	162	5	0.077622	0.0240069	0.0536151	13.6609
chr9	100969505	100969933	429	4	0.139074	0.0190954	0.119979	13.6608
chr5	66064687	66064931	245	5	0.0871187	0.022785	0.0643337	13.6607
chr16	92877378	92877918	541	4	0.197553	0.0521905	0.145363	13.6607
chr18	9307231	9307682	452	4	0.0878835	0.0114195	0.076464	13.6607
chr4	85217158	85217358	201	4	0.216094	0.061858	0.154236	13.6605
chr4	139016008	139016232	225	5	0.119529	0.0424679	0.0770607	13.6604
chr12	36666700	36666898	199	4	0.107836	0.0129241	0.0949116	13.6604
chr11	94293196	94293575	380	4	0.237257	0.0643664	0.17289	13.6603
chr7	142323698	142323944	247	5	0.0695037	0.0131009	0.0564028	13.6602
chr7	19799793	19800110	318	5	0.169922	0.0476751	0.122247	13.6602
chr4	45522833	45522941	109	4	0.132136	0.0208159	0.11132	13.6602
chr4	97089725	97089869	145	4	0.0639731	0.00111976	0.0628533	13.6602
chr9	67741122	67741456	335	4	0.119827	0.0242347	0.0955919	13.6601
chr6	135385509	135385801	293	4	0.112287	0.0128852	0.0994023	13.66
chr9	123123303	123124196	894	5	0.0963666	0.0193998	0.0769667	13.66
chr15	63019786	63019980	195	4	0.188636	0.0351674	0.153468	13.6599
chr19	21918343	21918466	124	4	0.157222	0.0450946	0.112127	13.6598
chr2	85197491	85197800	310	4	0.140637	0.0281866	0.11245	13.6598
chr9	9982931	9983284	354	4	0.165201	0.0128365	0.152364	13.6597
chr14	31124367	31124597	231	4	0.148497	0.0415332	0.106964	13.6596
chr14	110375288	110375448	161	4	0.122367	0.0297258	0.0926417	13.6596
chr3	46717977	46718591	615	4	0.134822	0.0132218	0.121601	13.6596
chr5	36228379	36228559	181	5	0.0538373	0.00841257	0.0454248	13.6595
chr14	20029901	20030178	278	4	0.0813186	0.00463564	0.0766829	13.6595
chr13	64616562	64616783	222	4	0.0960124	0.00702	0.0889924	13.6595
chr12	51988542	51988734	193	4	0.13153	0.0219058	0.109625	13.6595
chr8	24176898	24177110	213	4	0.167671	0.0535179	0.114153	13.6594
chr1	175892022	175892081	60	5	0.0373117	0.0081306	0.0291811	13.6593
chr8	27326381	27326613	233	4	0.0582899	0.00646804	0.0518219	13.6592
chr14	93336838	93337235	398	4	0.20159	0.0457055	0.155885	13.6591
chr18	89448713	89449001	289	4	0.116996	0.0171424	0.0998538	13.6589
chr17	14490960	14491214	255	4	0.146375	0.0362971	0.110078	13.6589
chr8	89236933	89237019	87	4	0.0887866	0.0064192	0.0823674	13.6587
chr11	115285062	115285229	168	5	0.0722038	0.0189088	0.053295	13.6587
chr15	31113488	31113813	326	4	0.151791	0.0299981	0.121793	13.6587
chr6	98482421	98482996	576	4	0.237258	0.0328391	0.204419	13.6586
chr2	153656624	153656883	260	5	0.0741687	0.0117509	0.0624178	13.6586
chr11	85578587	85578674	88	4	0.13032	0.0498029	0.0805169	13.6585
chr4	132844648	132845171	524	5	0.128831	0.0179664	0.110865	13.6584
chr10	25008474	25008637	164	4	0.144276	0.0461245	0.098152	13.6584
chr5	29675405	29676164	760	4	0.0790705	0.00554027	0.0735302	13.6583
chr5	67476758	67476843	86	5	0.0633212	0.0151896	0.0481315	13.6582
chr2	166883819	166883916	98	4	0.186089	0.0325939	0.153495	13.6582
chr19	31352101	31352340	240	4	0.0945074	0.0051644	0.089343	13.658
chr11	101199232	101199456	225	4	0.0700815	0.00153116	0.0685503	13.658
chr11	111491091	111491333	243	5	0.0597623	0.0011548	0.0586075	13.658
chr12	16115356	16115540	185	4	0.165162	0.03069	0.134472	13.658
chr2	93379870	93380200	331	4	0.167973	0.0294315	0.138541	13.6579
chr7	113675190	113675321	132	4	0.0730894	0.017131	0.0559584	13.6578
chr9	74887942	74888217	276	4	0.178265	0.0161833	0.162082	13.6578
chr10	113369183	113369308	126	4	0.0823938	0.0133523	0.0690415	13.6578
chr2	145158510	145158741	232	4	0.0857818	0.0225327	0.0632491	13.6577
chr11	66612248	66612360	113	4	0.088024	0.0116335	0.0763905	13.6576
chr13	87668826	87668915	90	4	0.0490301	0.015376	0.0336541	13.6576
chr4	142280076	142280218	143	4	0.103851	0.0375452	0.0663054	13.6576
chr2	180724252	180724504	253	4	0.142519	0.0295928	0.112926	13.6575
chr8	49511869	49512133	265	4	0.116396	0.00238948	0.114007	13.6575
chr6	149300549	149300869	321	4	0.0845333	0.0173164	0.0672169	13.6575
chr10	41224056	41224280	225	4	0.0762167	0.0092284	0.0669883	13.6575
chr6	148815645	148816058	414	4	0.153631	0.0339597	0.119671	13.6575
chr3	67642915	67643234	320	4	0.0972994	0.000789368	0.09651	13.6574
chr9	106397798	106398090	293	4	0.265947	0.0988662	0.167081	13.6574
chr10	76509326	76509401	76	4	0.0459745	0.000856878	0.0451176	13.6573
chr11	64932714	64932883	170	4	0.108505	0.032793	0.0757123	13.6573
chr3	126563132	126563308	177	4	0.233444	0.0319486	0.201495	13.6572
chr10	62997140	62997360	221	4	0.105858	0.0260511	0.0798066	13.6571
chr3	28590103	28590363	261	4	0.114218	0.0178335	0.0963844	13.6571
chr5	116080245	116080434	190	5	0.0724344	0.0263299	0.0461045	13.6571
chr16	18833448	18833702	255	4	0.157646	0.0176383	0.140008	13.657
chr12	30012692	30012824	133	4	0.0994353	0.0280251	0.0714102	13.657
chr5	67158214	67158294	81	5	0.100912	0.041964	0.0589478	13.657
chr16	31772619	31773301	683	4	0.159288	0.0255108	0.133777	13.6567
chr9	104563031	104563193	163	5	0.072091	0.0184277	0.0536633	13.6567
chr9	104176990	104177396	407	4	0.150303	0.0259399	0.124363	13.6566
chr1	190337457	190337937	481	4	0.105925	0.0118466	0.0940789	13.6566
chr7	83107446	83107760	315	4	0.209812	0.0644003	0.145412	13.6566
chr8	14270846	14271023	178	5	0.0574211	0.0147226	0.0426986	13.6565
chr7	40871903	40872066	164	4	0.0932964	0.0125522	0.0807442	13.6565
chr1	72450922	72451040	119	4	0.185983	0.0423845	0.143599	13.6564
chr1	40686329	40686457	129	4	0.121257	0.00962594	0.111631	13.6561
chr2	13043740	13043947	208	4	0.176285	0.0281686	0.148117	13.6561
chr3	107547545	107547813	269	5	0.107403	0.0358035	0.0715999	13.6559
chr3	138907572	138907977	406	4	0.131869	0.0331267	0.0987427	13.6559
chr13	13725817	13725885	69	4	0.0927146	0.0295434	0.0631711	13.6558
chr4	86494792	86495113	322	4	0.201018	0.0588342	0.142184	13.6557
chr19	50703695	50703816	122	4	0.0904578	0.0151403	0.0753175	13.6556
chr7	117228069	117228214	146	4	0.17687	0.0451871	0.131683	13.6556
chr13	115337299	115337552	254	4	0.0907338	0.0068157	0.0839181	13.6556
chr11	105169423	105169516	94	5	0.0826689	0.0163596	0.0663093	13.6556
chr17	16181258	16181386	129	4	0.147885	0.0299136	0.117971	13.6554
chr11	95690387	95690637	251	4	0.0788059	0.00831871	0.0704872	13.6553
chr8	107980614	107980715	102	4	0.149147	0.0607655	0.0883814	13.6553
chr5	4504199	4504465	267	4	0.136273	0.0190519	0.117221	13.6552
chr8	36682171	36682588	418	4	0.155313	0.0422775	0.113036	13.6551
chr7	110534168	110535283	1116	4	0.206685	0.0422107	0.164474	13.655
chr17	11066695	11067172	478	4	0.143617	0.0318357	0.111781	13.655
chr15	73656488	73656592	105	5	0.0992314	0.0292621	0.0699692	13.6549
chr5	3252292	3252413	122	4	0.0471724	0.00172689	0.0454455	13.6549
chr13	99347030	99347152	123	4	0.120423	0.0119796	0.108443	13.6548
chr15	33421756	33422147	392	5	0.0988612	0.0221271	0.0767342	13.6547
chr4	76134277	76134920	644	4	0.213823	0.0442899	0.169533	13.6546
chr3	9737808	9737993	186	5	0.0967067	0.0307354	0.0659714	13.6544
chr8	113259844	113260410	567	4	0.132256	0.000976971	0.131279	13.6543
chr2	131038356	131038442	87	5	0.104234	0.0337001	0.0705342	13.6543
chr18	88988547	88988753	207	4	0.112396	0.00694203	0.105454	13.6543
chr16	95497738	95497958	221	4	0.114848	0.0098072	0.10504	13.6543
chr10	112931899	112932025	127	4	0.097117	0.0149539	0.0821631	13.6542
chr1	161806434	161806684	251	4	0.0952858	0.0101585	0.0851272	13.6542
chrX	157542278	157542787	510	4	0.0989405	0.00664633	0.0922942	13.6541
chr7	82623383	82623514	132	4	0.106347	0.00623923	0.100108	13.654
chr14	54047873	54047939	67	4	0.0566868	0.00562706	0.0510598	13.654
chr16	70682947	70683185	239	4	0.10418	0.00870976	0.0954703	13.654
chr14	64744782	64745296	515	4	0.135789	0.0233602	0.112429	13.654
chr3	85345262	85345409	148	4	0.114957	0.0357401	0.079217	13.6539
chr11	53810253	53810423	171	4	0.1261	0.0214042	0.104696	13.6539
chr12	68829224	68829543	320	4	0.0902658	0.00617639	0.0840894	13.6538
chr6	140101596	140101761	166	4	0.0754605	0.0125268	0.0629337	13.6538
chr2	174675472	174675689	218	4	0.114969	0.0344312	0.0805377	13.6538
chr2	71545108	71545185	78	5	0.0336063	0.00799079	0.0256155	13.6537
chr15	63940841	63941051	211	4	0.0982277	0.0152792	0.0829484	13.6537
chr2	172575890	172576049	160	4	0.0787786	0.00253497	0.0762436	13.6536
chr5	24131579	24131843	265	4	0.243517	0.0772707	0.166246	13.6536
chr19	41273260	41273528	269	4	0.134439	0.0251528	0.109286	13.6536
chr12	76333834	76333981	148	4	0.181278	0.0341343	0.147144	13.6535
chr13	119393462	119393913	452	4	0.183835	0.0379921	0.145842	13.6535
chr16	83577487	83577654	168	4	0.0622573	0.00113621	0.0611211	13.6535
chr10	74117441	74117578	138	4	0.184701	0.0486335	0.136067	13.6534
chr19	42279287	42279633	347	4	0.103389	0.013376	0.0900132	13.6533
chr11	87879892	87880074	183	4	0.101457	0.0307516	0.0707052	13.6532
chr13	23645032	23645894	863	4	0.034022	0.0120319	0.0219901	13.6532
chr1	186881644	186881724	81	4	0.10485	0.0379245	0.0669258	13.6532
chr12	112386716	112387059	344	4	0.150514	0.0354083	0.115106	13.6531
chr3	109368047	109368531	485	4	0.103471	0.00768035	0.0957908	13.6531
chr12	17587707	17587911	205	4	0.0850583	0.00728485	0.0777735	13.653
chr11	69308055	69308319	265	4	0.179828	0.0426031	0.137225	13.653
chr11	37556895	37557054	160	4	0.115529	0.00523312	0.110296	13.6528
chr2	47836345	47836772	428	4	0.109197	0.00315124	0.106046	13.6528
chr18	63624964	63625235	272	4	0.185178	0.0404945	0.144683	13.6527
chr3	135515337	135515509	173	4	0.140577	0.0355625	0.105015	13.6527
chr3	152590976	152591531	556	4	0.154006	0.0204952	0.133511	13.6526
chr7	6121571	6121733	163	4	0.116878	0.0291466	0.0877313	13.6526
chr4	66232810	66233295	486	4	0.172061	0.0366685	0.135393	13.6525
chr19	50331701	50332168	468	4	0.154906	0.0208161	0.13409	13.6525
chr14	47556757	47557051	295	4	0.20014	0.0337305	0.16641	13.6524
chr1	80386796	80387041	246	4	0.0873259	0.00452568	0.0828002	13.6523
chr7	102557433	102557900	468	4	0.147178	0.0334934	0.113684	13.6522
chr5	107020051	107020301	251	4	0.114525	0.02923	0.0852947	13.6522
chr2	10729441	10729826	386	4	0.142972	0.0144828	0.128489	13.6522
chr6	27736845	27737182	338	4	0.136899	0.014795	0.122104	13.6522
chr16	10799035	10799371	337	4	0.171657	0.0501036	0.121553	13.6521
chr12	70851412	70851622	211	4	0.100378	0.00949742	0.0908805	13.652
chr11	107701787	107701887	101	5	0.080214	0.0287373	0.0514767	13.652
chr2	34595021	34595399	379	4	0.109227	0.0158363	0.0933906	13.652
chr9	50735757	50736254	498	4	0.109459	0.00770735	0.101752	13.6519
chr19	57639376	57639576	201	5	0.0914255	0.0186737	0.0727517	13.6519
chr9	96649950	96650126	177	5	0.0928552	0.040289	0.0525662	13.6519
chr1	43368789	43369047	259	4	0.111425	0.0067042	0.10472	13.6518
chr14	77807741	77807942	202	4	0.0808963	0.00609244	0.0748039	13.6518
chr19	24471672	24471809	138	4	0.083433	0.0188105	0.0646225	13.6518
chr4	107511853	107512862	1010	4	0.0813779	0.0141868	0.0671911	13.6517
chr10	56176423	56177016	594	4	0.140346	0.0184741	0.121872	13.6517
chrX	13002316	13003171	856	4	0.169592	0.0312037	0.138389	13.6517
chr9	69891606	69891824	219	4	0.143468	0.0292009	0.114268	13.6517
chr9	73647096	73647876	781	4	0.127621	0.0237872	0.103834	13.6516
chr1	120172672	120172783	112	5	0.159037	0.0598047	0.0992318	13.6516
chr17	48705080	48705502	423	4	0.122774	0.00742328	0.11535	13.6516
chr3	28573730	28573827	98	4	0.0970673	0.0297607	0.0673065	13.6516
chr12	59378071	59378325	255	4	0.137273	0.0294378	0.107836	13.6515
chr4	116266928	116267001	74	5	0.139667	0.064755	0.074912	13.6513
chr1	107350214	107350661	448	4	0.18744	0.0467217	0.140719	13.6512
chr8	72502478	72502725	248	4	0.202226	0.0689089	0.133317	13.6511
chr10	123249898	123249980	83	4	0.0929429	0.0233421	0.0696008	13.6511
chr14	52292589	52292754	166	4	0.173762	0.0358104	0.137952	13.651
chrX	13125955	13126117	163	4	0.110464	0.00087494	0.109589	13.651
chr6	146221539	146221697	159	5	0.0972896	0.0454623	0.0518273	13.651
chr16	40012659	40012809	151	4	0.207191	0.0600789	0.147112	13.6509
chr15	96057389	96057519	131	4	0.0890949	0.0223971	0.0666978	13.6508
chr1	132974903	132974999	97	4	0.163124	0.058622	0.104502	13.6508
chr11	32292022	32292256	235	4	0.144049	0.0399612	0.104088	13.6507
chr2	81920830	81921170	341	4	0.0906502	0.000712403	0.0899378	13.6507
chr12	119159416	119159775	360	4	0.153543	0.00265911	0.150884	13.6507
chr7	82076233	82076415	183	5	0.105453	0.0310571	0.0743955	13.6506
chr5	120953053	120953537	485	5	0.0727435	0.00306169	0.0696818	13.6504
chr7	119690234	119690324	91	4	0.123061	0.0348013	0.0882599	13.6503
chr8	90530137	90530543	407	4	0.13848	0.0306193	0.107861	13.6503
chr7	34417444	34417746	303	4	0.0894959	0.000795522	0.0887004	13.6503
chr3	123722164	123722409	246	4	0.0743054	0.00151485	0.0727906	13.6502
chr4	69198044	69198342	299	4	0.105849	0.00347937	0.10237	13.6502
chr2	44821375	44821467	93	4	0.325288	0.128179	0.197109	13.65
chr9	68570059	68570273	215	4	0.1254	0.0268002	0.0985996	13.65
chr8	103664586	103664659	74	4	0.0720333	0.0145315	0.0575018	13.65
chr8	36041663	36041988	326	4	0.114338	0.0190059	0.095332	13.6499
chr1	57519443	57519669	227	5	0.175486	0.0985335	0.0769524	13.6499
chr17	35365433	35365523	91	4	0.0887611	0.0152317	0.0735294	13.6499
chr15	51688522	51688690	169	5	0.0890137	0.0194173	0.0695965	13.6497
chr10	61803867	61804081	215	5	0.112368	0.0475529	0.0648146	13.6497
chr6	21854133	21854570	438	4	0.154225	0.0293197	0.124905	13.6496
chrX	164429958	164430233	276	4	0.0760664	0.00256417	0.0735022	13.6496
chr1	157183135	157183461	327	4	0.205727	0.0693784	0.136348	13.6495
chr18	36761601	36761926	326	4	0.110548	0.0118193	0.0987284	13.6495
chr5	8206931	8207140	210	4	0.106962	0.0136637	0.0932979	13.6495
chr1	187626868	187627010	143	4	0.0723677	0.00801084	0.0643568	13.6492
chr17	55567089	55567461	373	4	0.0951114	0.00584334	0.0892681	13.6492
chr14	67875812	67875923	112	4	0.120288	0.0398155	0.0804722	13.6492
chr14	65704307	65704516	210	4	0.0944723	0.00988942	0.0845829	13.6489
chr2	136075932	136076135	204	4	0.0907412	0.0108168	0.0799244	13.6489
chr2	79300990	79301091	102	4	0.138224	0.0250876	0.113136	13.6488
chr8	40009620	40010009	390	4	0.123091	0.01427	0.108821	13.6488
chr7	92297960	92298271	312	4	0.190891	0.0501802	0.14071	13.6487
chr2	58209591	58209822	232	4	0.127352	0.03413	0.0932215	13.6487
chr1	143145740	143146192	453	4	0.178593	0.0520245	0.126569	13.6487
chr13	6445788	6446031	244	4	0.0815487	0.00550079	0.0760479	13.6487
chr10	40265567	40265809	243	4	0.0892376	0.00949569	0.0797419	13.6486
chr8	85736816	85737115	300	4	0.136288	0.0271397	0.109148	13.6485
chr5	57875404	57875579	176	4	0.101919	0.000893017	0.101026	13.6485
chr13	110188073	110188298	226	5	0.0769486	0.0151078	0.0618408	13.6485
chr12	76241376	76241589	214	4	0.0856441	0.00267021	0.0829739	13.6485
chr16	78647900	78648106	207	5	0.12924	0.0515552	0.0776845	13.6484
chr3	154156598	154157387	790	5	0.101436	0.0260538	0.075382	13.6484
chr6	127371821	127372107	287	4	0.167123	0.0314905	0.135633	13.6484
chrX	162007821	162008296	476	4	0.250183	0.0754905	0.174692	13.6483
chr9	100530831	100531038	208	4	0.209919	0.0515243	0.158395	13.6483
chr15	5246488	5246777	290	5	0.0935482	0.0235677	0.0699805	13.6483
chr6	25498160	25498495	336	4	0.117548	0.0102028	0.107345	13.6482
chr17	72519428	72519632	205	4	0.142092	0.0250239	0.117069	13.6482
chr5	87226435	87226537	103	5	0.0521599	0.0117427	0.0404172	13.6479
chr11	23516003	23516090	88	4	0.0575679	0.0110249	0.046543	13.6478
chr1	117144466	117144564	99	4	0.05801	0.00426396	0.053746	13.6478
chr4	63135465	63135742	278	4	0.194961	0.061266	0.133695	13.6478
chr7	65509557	65509829	273	4	0.168287	0.0416869	0.126601	13.6477
chr3	22882744	22883430	687	4	0.130672	0.0289367	0.101735	13.6477
chr11	59672321	59672489	169	4	0.14703	0.033775	0.113255	13.6477
chr19	44108219	44108276	58	4	0.161358	0.0773806	0.0839778	13.6476
chr8	76238198	76238322	125	5	0.0534887	0.00748023	0.0460084	13.6476
chr8	60158859	60159290	432	4	0.131977	0.0168586	0.115118	13.6476
chr8	78162476	78163150	675	4	0.236829	0.0701523	0.166677	13.6476
chr13	15675265	15675435	171	4	0.119587	0.0188015	0.100785	13.6476
chr17	23530103	23530623	521	4	0.0955112	0.00919374	0.0863175	13.6474
chr14	86884456	86885629	1174	4	0.164444	0.0344583	0.129986	13.6472
chr6	82639141	82639317	177	4	0.106643	0.0182107	0.0884322	13.6472
chr4	92275609	92275852	244	4	0.133802	0.00127472	0.132527	13.6471
chr14	119485608	119485740	133	4	0.166694	0.0277468	0.138947	13.647
chr5	96032702	96033049	348	4	0.13852	0.00896537	0.129555	13.647
chr19	25086658	25086820	163	4	0.0861672	0.00864404	0.0775232	13.6469
chr14	61042078	61042218	141	4	0.204357	0.0551586	0.149199	13.6469
chr14	67247524	67247708	185	5	0.0711024	0.0152746	0.0558278	13.6469
chr18	81568170	81568299	130	4	0.166203	0.05881	0.107393	13.6468
chr18	59425872	59426388	517	4	0.124501	0.00503007	0.119471	13.6468
chr17	13479519	13479601	83	5	0.0514616	0.0142078	0.0372538	13.6468
chr18	36364837	36365161	325	4	0.20566	0.0413147	0.164345	13.6467
chr16	5495365	5495870	506	4	0.198737	0.0510472	0.14769	13.6466
chr8	83501929	83502020	92	4	0.0842176	0.0115049	0.0727128	13.6465
chr10	51218319	51218518	200	4	0.0677698	0.00286051	0.0649093	13.6465
chr6	101393252	101393559	308	4	0.133717	0.0172553	0.116461	13.6465
chr9	51216388	51216578	191	4	0.0686113	0.0146412	0.0539701	13.6465
chr9	66900253	66900373	121	4	0.182167	0.0760882	0.106079	13.6465
chr2	11838482	11838532	51	5	0.030511	0.0100883	0.0204227	13.6464
chr18	76558217	76558345	129	4	0.113928	0.0435829	0.0703452	13.6464
chr19	38184532	38184741	210	4	0.150687	0.0225942	0.128093	13.6464
chr15	19364541	19365095	555	4	0.10352	0.00334899	0.100171	13.6464
chr3	113728035	113728295	261	4	0.109324	0.00397391	0.105351	13.6463
chr5	137539615	137539677	63	5	0.0998742	0.0326168	0.0672574	13.6462
chr3	8689245	8689573	329	4	0.129078	0.0243392	0.104739	13.6462
chr10	76047416	76047625	210	4	0.127534	0.0191904	0.108343	13.6462
chr2	93770522	93770580	59	4	0.0838878	0.0303375	0.0535503	13.6461
chr18	24468638	24468713	76	5	0.057367	0.0172003	0.0401667	13.6461
chr2	167664448	167664662	215	4	0.139795	0.0405956	0.0991997	13.6461
chr15	58027504	58027654	151	5	0.052162	0.0135682	0.0385939	13.646
chr3	105320723	105320884	162	4	0.133954	0.0306524	0.103302	13.646
chr15	85914666	85914920	255	5	0.0818424	0.0214546	0.0603878	13.646
chr18	81986636	81986801	166	4	0.10767	0.0180832	0.0895864	13.646
chr14	73575381	73575513	133	4	0.10455	0.039297	0.0652534	13.6459
chr16	90868999	90869156	158	4	0.0895264	0.0264247	0.0631017	13.6458
chr5	92102275	92102581	307	5	0.122653	0.0374762	0.0851765	13.6458
chr6	48609814	48609970	157	4	0.165745	0.0745801	0.091165	13.6458
chr9	81474003	81474321	319	4	0.0048008	0.143292	-0.138491	-13.6458
chr13	108135932	108136084	153	4	0.151374	0.0613424	0.090032	13.6457
chr9	49041552	49041679	128	4	0.172278	0.0773346	0.0949438	13.6457
chr3	61874263	61874379	117	5	0.0379961	0.00102983	0.0369662	13.6456
chr1	172248434	172248697	264	4	0.166126	0.0445982	0.121528	13.6456
chr18	40263171	40263380	210	4	0.202494	0.0608092	0.141685	13.6456
chr17	84445675	84446115	441	4	0.143327	0.00886874	0.134458	13.6456
chr3	68795768	68796132	365	4	0.139611	0.0182649	0.121346	13.6455
chr6	121363233	121363459	227	5	0.129427	0.0500143	0.0794129	13.6455
chr1	147549712	147550479	768	4	0.13625	0.0188043	0.117445	13.6455
chr2	75617285	75617516	232	5	0.0637969	0.0123482	0.0514487	13.6455
chr6	53497173	53497248	76	5	0.126671	0.0363765	0.090294	13.6455
chr5	147339727	147339948	222	4	0.101295	0.0227297	0.0785651	13.6454
chr3	57869886	57869939	54	5	0.0683992	0.0194467	0.0489525	13.6454
chr1	180701690	180702006	317	4	0.132541	0.0268982	0.105643	13.6453
chr7	18965012	18965079	68	4	0.127387	0.00163903	0.125748	13.6452
chr18	73971220	73971292	73	4	0.0740286	0.0174822	0.0565463	13.6452
chr3	125183913	125184106	194	4	0.109021	0.00118301	0.107838	13.6452
chr11	20156460	20157382	923	4	0.135325	0.0133081	0.122017	13.6452
chr6	147492971	147493906	936	4	0.122241	0.0150726	0.107168	13.6451
chr14	60755014	60755328	315	4	0.160565	0.031981	0.128584	13.6451
chr14	8622824	8623105	282	4	0.158479	0.0401803	0.118299	13.6451
chr13	111194372	111194464	93	4	0.103927	0.0213175	0.0826099	13.645
chr17	7718298	7718412	115	4	0.104458	0.0228141	0.0816436	13.645
chr3	93181026	93181253	228	4	0.163695	0.0392077	0.124488	13.6449
chr7	44239598	44239762	165	5	0.0923522	0.0285601	0.0637921	13.6449
chr1	71785347	71785424	78	4	0.0647155	0.00108456	0.0636309	13.6448
chr6	117324884	117325153	270	4	0.079291	0.00682307	0.0724679	13.6448
chrX	8204149	8204256	108	5	0.0807077	0.0234736	0.0572341	13.6447
chr15	64652238	64652759	522	4	0.109327	0.000935383	0.108392	13.6446
chr11	119854290	119854370	81	4	0.0964313	0.026111	0.0703203	13.6446
chr18	52490098	52490371	274	4	0.155689	0.0255843	0.130105	13.6445
chr12	30038272	30038706	435	4	0.209809	0.0507071	0.159102	13.6445
chr6	92571997	92572133	137	4	0.135513	0.0402803	0.0952325	13.6445
chr18	4515501	4515749	249	4	0.165028	0.0521969	0.112832	13.6442
chr17	11144405	11144637	233	4	0.119031	0.0253128	0.0937185	13.6441
chr1	170951831	170951895	65	4	0.0527681	0.00841582	0.0443522	13.6441
chr1	38768410	38768460	51	4	0.0838519	0.0284448	0.0554071	13.644
chr13	90643685	90643852	168	4	0.245608	0.0454444	0.200164	13.644
chr1	130427166	130427429	264	4	0.157733	0.0244383	0.133295	13.644
chr5	39796367	39796497	131	4	0.107021	0.0077244	0.0992967	13.6439
chr1	135017911	135018380	470	5	0.101706	0.0238859	0.0778205	13.6437
chr4	80267011	80267144	134	5	0.0805126	0.0159317	0.0645809	13.6437
chr6	97080697	97080992	296	5	0.0918499	0.0265998	0.0652501	13.6437
chr4	132661719	132661989	271	4	0.210657	0.0474746	0.163183	13.6437
chr13	94162259	94162487	229	5	0.0813522	0.0231748	0.0581774	13.6436
chr8	47331019	47331301	283	5	0.133012	0.0385119	0.0945002	13.6434
chr1	169858549	169858783	235	4	0.164658	0.0431943	0.121463	13.6434
chr7	125067495	125067738	244	5	0.0906285	0.0149116	0.0757169	13.6434
chr1	18383142	18383440	299	4	0.154312	0.0236995	0.130612	13.6433
chr6	64526910	64527035	126	4	0.0870645	0.0111545	0.07591	13.6433
chr12	69350075	69350438	364	4	0.19837	0.0327947	0.165575	13.6432
chr1	136607179	136607403	225	4	0.158407	0.0279465	0.13046	13.6432
chr10	20138373	20138492	120	5	0.0965681	0.0337384	0.0628297	13.6432
chr2	27705159	27705480	322	4	0.217908	0.0595964	0.158312	13.6432
chr5	71136711	71136878	168	4	0.106929	0.0084099	0.0985195	13.643
chr6	47449509	47449714	206	4	0.0992851	0.0133448	0.0859403	13.6429
chr13	102907587	102907775	189	4	0.067425	0.00293657	0.0644884	13.6428
chr9	92672177	92672616	440	4	0.128044	0.014579	0.113465	13.6428
chr13	110222568	110222739	172	4	0.232024	0.0377181	0.194305	13.6428
chr1	35680902	35681118	217	4	0.128169	0.0246251	0.103544	13.6428
chr18	79114036	79114250	215	4	0.162461	0.027925	0.134536	13.6426
chr14	21310547	21310797	251	4	0.143774	0.0387413	0.105032	13.6426
chr3	105474820	105475378	559	4	0.166553	0.0373269	0.129226	13.6426
chr15	78353049	78353254	206	4	0.139887	0.0306112	0.109276	13.6424
chr1	133152107	133152221	115	4	0.128172	0.00841612	0.119756	13.6424
chr5	134095866	134096328	463	4	0.241978	0.074271	0.167707	13.6424
chr3	154460067	154460262	196	5	0.149704	0.0617851	0.0879193	13.6424
chr1	157900291	157900554	264	4	0.131475	0.0157594	0.115716	13.6424
chr9	101699536	101699704	169	4	0.108607	0.0173629	0.0912439	13.6422
chr1	132262606	132262865	260	4	0.119265	0.00863648	0.110628	13.6422
chr4	138283304	138283483	180	4	0.117923	0.0206818	0.0972411	13.6422
chr2	133585762	133585950	189	4	0.0749584	0.0088944	0.066064	13.6422
chr16	59492801	59492869	69	4	0.0828822	0.0211327	0.0617495	13.6422
chr2	101555656	101556648	993	4	0.235147	0.0519105	0.183237	13.6421
chr9	86447069	86447170	102	4	0.121645	0.0391184	0.0825262	13.6421
chr16	95679505	95679566	62	4	0.0840693	0.0353216	0.0487478	13.642
chr1	188758591	188758829	239	4	0.188354	0.0603231	0.128031	13.642
chr14	16099023	16099982	960	4	0.226281	0.0620746	0.164207	13.6419
chr12	79340998	79341232	235	4	0.101327	0.0265744	0.0747522	13.6418
chr8	77544385	77544599	215	4	0.149959	0.0410377	0.108922	13.6417
chr6	117826145	117826246	102	5	0.0367346	0.00635698	0.0303776	13.6417
chr3	141862747	141862883	137	5	0.0718022	0.0197585	0.0520437	13.6417
chr14	66224207	66224335	129	5	0.115896	0.0486144	0.0672817	13.6417
chr10	129101634	129101776	143	4	0.0748439	0.0130222	0.0618217	13.6416
chr16	63290200	63290388	189	4	0.0666054	0.00224451	0.0643609	13.6416
chr7	114980930	114981186	257	4	0.144175	0.0156323	0.128543	13.6416
chr4	54011991	54012097	107	4	0.0773346	0.0262422	0.0510925	13.6416
chr2	60512532	60512653	122	5	0.15693	0.0818829	0.0750472	13.6416
chr7	122335840	122335955	116	4	0.101986	0.0194398	0.0825462	13.6415
chr19	5347356	5347565	210	5	0.0714099	0.0137049	0.057705	13.6414
chrX	135863728	135864108	381	4	0.109412	0.013533	0.0958792	13.6413
chr5	118026803	118026950	148	5	0.0387727	0.0102181	0.0285545	13.6412
chr3	103001841	103001893	53	5	0.0773619	0.0181902	0.0591717	13.6412
chr2	105631530	105631798	269	4	0.112042	0.00715343	0.104889	13.6412
chr9	68947784	68948056	273	5	0.0777254	0.0152593	0.0624661	13.6411
chr14	51221887	51222031	145	4	0.1337	0.0215086	0.112191	13.6411
chr6	136491583	136491774	192	4	0.144386	0.041726	0.10266	13.641
chr2	24379016	24379191	176	4	0.0766756	0.000732612	0.075943	13.641
chr13	29427859	29428164	306	4	0.179866	0.0509118	0.128954	13.641
chr1	16468734	16469034	301	4	0.214104	0.0529095	0.161195	13.6409
chr2	45350242	45350512	271	4	0.152757	0.0305564	0.1222	13.6409
chr8	121992103	121992225	123	4	0.0789328	0.0230377	0.0558951	13.6408
chr8	60716007	60716312	306	5	0.0794104	0.0159668	0.0634435	13.6408
chr3	27482081	27482301	221	4	0.0757101	0.0136237	0.0620864	13.6407
chr6	127144136	127144337	202	4	0.128065	0.0202798	0.107785	13.6407
chr14	75496797	75496932	136	4	0.111168	0.0133259	0.0978424	13.6407
chr10	61964224	61964495	272	4	0.17453	0.0446586	0.129872	13.6406
chr11	75508331	75508451	121	4	0.076609	0.00301885	0.0735902	13.6406
chr7	139499675	139499974	300	4	0.153336	0.0343378	0.118998	13.6405
chr8	92399971	92400368	398	4	0.156603	0.0356706	0.120932	13.6404
chr1	46395775	46395970	196	4	0.100017	0.0011116	0.098905	13.6403
chr1	121303376	121303784	409	4	0.212072	0.0583536	0.153719	13.6403
chr9	26832709	26833044	336	4	0.128795	0.0230553	0.10574	13.6403
chr1	189201831	189201932	102	4	0.229088	0.0724484	0.156639	13.6403
chr11	113871176	113871368	193	4	0.135306	0.0254258	0.10988	13.6403
chr18	30154732	30155182	451	4	0.0940565	0.00768421	0.0863723	13.6403
chr1	168055294	168056143	850	4	0.1364	0.00781692	0.128583	13.6402
chr7	92215033	92215464	432	4	0.196278	0.0579937	0.138284	13.6402
chr5	150753509	150753613	105	5	0.107108	0.0286117	0.0784966	13.6401
chr15	58334190	58334485	296	4	0.108472	0.00922571	0.0992461	13.6401
chr6	99699371	99699520	150	4	0.110534	0.0271502	0.0833838	13.64
chr4	59916505	59916677	173	4	0.0735981	0.00933149	0.0642666	13.6399
chr2	104693371	104693606	236	5	0.102732	0.0367719	0.0659598	13.6399
chr2	9872791	9872893	103	4	0.0268206	0.00299542	0.0238252	13.6399
chr12	90039070	90039145	76	4	0.120269	0.0258599	0.0944094	13.6399
chr9	106456729	106456814	86	4	0.0683351	0.0159696	0.0523656	13.6397
chr16	51681152	51681364	213	4	0.117338	0.0124116	0.104926	13.6397
chr5	51039702	51040008	307	5	0.0911673	0.0232913	0.067876	13.6397
chr13	5813571	5813660	90	4	0.0623469	0.0118322	0.0505148	13.6397
chr2	157875163	157875311	149	4	0.143576	0.0599725	0.0836037	13.6396
chr3	145338708	145339041	334	5	0.111265	0.0271805	0.0840844	13.6396
chr19	3450828	3451182	355	4	0.156131	0.0364975	0.119634	13.6396
chr1	96093718	96093798	81	5	0.0347486	0.00499008	0.0297585	13.6395
chrX	106504815	106505022	208	4	0.180464	0.0262559	0.154208	13.6394
chr1	155279814	155280072	259	4	0.25108	0.0888196	0.162261	13.639
chr13	49870755	49870837	83	4	0.0442632	0.00592017	0.038343	13.639
chr8	14859669	14859827	159	4	0.124499	0.0241751	0.100324	13.6389
chr13	81088956	81089199	244	4	0.0793261	0.0137985	0.0655277	13.6389
chr6	77856292	77856451	160	5	0.0990864	0.0340376	0.0650488	13.6388
chr2	28626714	28627007	294	4	0.110585	0.00320899	0.107376	13.6388
chr2	7341719	7342019	301	4	0.0713274	0.000732881	0.0705945	13.6387
chr16	55474868	55474959	92	4	0.0692855	0.0146723	0.0546132	13.6387
chr1	88669666	88670255	590	4	0.173407	0.0316958	0.141711	13.6386
chr8	8392066	8392264	199	4	0.116958	0.0179388	0.0990189	13.6385
chr8	15226787	15227041	255	5	0.0902852	0.0167909	0.0734942	13.6385
chr6	60804386	60805265	880	4	0.216213	0.0602782	0.155935	13.6384
chr12	113222639	113222925	287	5	0.111468	0.0316662	0.079802	13.6384
chr11	42954335	42954507	173	4	0.177905	0.0506372	0.127268	13.6384
chr11	44146651	44147065	415	4	0.193612	0.0495871	0.144025	13.6383
chr3	9417834	9418745	912	4	0.124867	0.0136601	0.111207	13.6383
chr8	126564182	126564446	265	5	0.133209	0.0481721	0.0850368	13.6382
chr6	94262046	94262312	267	4	0.126943	0.0232544	0.103689	13.6381
chr19	45824786	45824925	140	4	0.148877	0.0592871	0.0895899	13.6381
chr14	77661498	77661722	225	4	0.204661	0.0603024	0.144358	13.638
chr16	93606259	93606327	69	4	0.0956437	0.0325604	0.0630833	13.638
chr11	4398982	4399252	271	4	0.135746	0.00121833	0.134527	13.638
chr16	18035957	18036203	247	4	0.198015	0.0587885	0.139226	13.6379
chr2	78625603	78626011	409	5	0.109911	0.0350736	0.0748376	13.6379
chr10	110418300	110418389	90	4	0.112397	0.0349975	0.0773996	13.6379
chr1	182724076	182724354	279	4	0.146588	0.0388907	0.107698	13.6378
chr3	97486957	97487055	99	4	0.0773344	0.0142833	0.0630511	13.6377
chr14	73336480	73336642	163	4	0.141861	0.041554	0.100307	13.6377
chr15	55951519	55951864	346	4	0.196598	0.0438183	0.15278	13.6377
chr6	30345226	30345443	218	4	0.164298	0.0318395	0.132458	13.6375
chrX	8059755	8060026	272	4	0.0941745	0.0168542	0.0773204	13.6373
chr5	8312204	8312668	465	4	0.153227	0.0295674	0.123659	13.6372
chr7	118839758	118839850	93	4	0.104034	0.0254159	0.078618	13.637
chr4	41425268	41425714	447	4	0.219656	0.0503159	0.169341	13.6369
chr14	62418935	62419071	137	4	0.0849546	0.0195057	0.0654489	13.6368
chr9	99062624	99062738	115	4	0.0880445	0.0219407	0.0661039	13.6368
chr13	93520646	93521005	360	4	0.154077	0.0210096	0.133067	13.6367
chr6	88316748	88317189	442	4	0.186599	0.0392846	0.147314	13.6366
chr2	64455831	64456197	367	4	0.130586	0.0155673	0.115019	13.6365
chr15	91481889	91481952	64	4	0.0630964	0.00201303	0.0610833	13.6364
chr7	30010531	30010825	295	4	0.211996	0.0802528	0.131743	13.6364
chr13	3821281	3821475	195	4	0.188864	0.0604206	0.128443	13.6363
chr9	62593053	62593204	152	4	0.0534628	0.0102186	0.0432443	13.6362
chr1	124801360	124802829	1470	5	0.120415	0.0119403	0.108475	13.6362
chr5	23034018	23034281	264	5	0.15479	0.0564979	0.0982922	13.6362
chr8	107646468	107646624	157	5	0.0776909	0.0210591	0.0566319	13.6362
chr7	64175164	64175432	269	4	0.125704	0.0213107	0.104393	13.6361
chr3	22289041	22289779	739	4	0.122579	0.0100884	0.112491	13.6361
chr18	58718888	58719108	221	4	0.134123	0.0274656	0.106658	13.6361
chr10	114722495	114722835	341	4	0.113026	0.0166382	0.0963879	13.6359
chr12	100922290	100922437	148	5	0.0445879	0.00903888	0.035549	13.6357
chr6	70760952	70761178	227	4	0.136566	0.0359032	0.100663	13.6357
chr3	53734846	53735030	185	5	0.0643425	0.00956295	0.0547796	13.6355
chr14	116851814	116852517	704	4	0.153676	0.016006	0.13767	13.6355
chr17	47271323	47271422	100	4	0.155508	0.0485857	0.106922	13.6354
chr19	52962062	52962245	184	4	0.121882	0.0231904	0.0986913	13.6353
chr2	42489867	42490088	222	4	0.109947	0.0148521	0.0950954	13.6353
chr6	38011572	38011841	270	4	0.148517	0.0310722	0.117445	13.6353
chr7	121793404	121793624	221	4	0.192361	0.0441923	0.148169	13.6353
chr13	37772726	37773018	293	4	0.235131	0.076753	0.158378	13.6352
chr1	191458289	191458735	447	4	0.323439	0.132767	0.190672	13.6352
chr5	93223393	93223479	87	5	0.0743332	0.0192535	0.0550797	13.6352
chr7	110313818	110313949	132	5	0.0640437	0.0107735	0.0532702	13.6352
chr6	135416130	135416668	539	4	0.14851	0.0142563	0.134254	13.6351
chr13	112438545	112438706	162	4	0.056148	0.0170001	0.0391479	13.6351
chr4	32627439	32627535	97	4	0.182035	0.0354884	0.146546	13.635
chr10	116454469	116454561	93	4	0.0880589	0.0249048	0.0631541	13.635
chr17	21022983	21023143	161	5	0.064359	0.00138186	0.0629771	13.635
chr12	36563766	36563816	51	4	0.101685	0.0154897	0.0861951	13.6349
chr14	52219457	52219676	220	5	0.0902851	0.0196142	0.0706709	13.6348
chr10	105727216	105727466	251	4	0.168758	0.051503	0.117255	13.6347
chrX	104294859	104295247	389	4	0.137126	0.0192558	0.11787	13.6346
chr3	34711538	34711773	236	4	0.139638	0.0317929	0.107846	13.6345
chr16	92671389	92671763	375	5	0.108804	0.0279316	0.0808719	13.6345
chr3	26085119	26085276	158	4	0.146122	0.0252151	0.120907	13.6345
chr6	18405097	18405362	266	4	0.0909062	0.000723893	0.0901823	13.6344
chr8	73932808	73933100	293	4	0.0865078	0.00255765	0.0839502	13.6344
chr5	111611215	111611300	86	4	0.0473476	0.0108773	0.0364702	13.6344
chr2	21117432	21117575	144	4	0.0944551	0.0209369	0.0735182	13.6343
chr14	76333318	76333950	633	5	0.142328	0.040713	0.101615	13.6343
chr16	26118891	26118976	86	4	0.111388	0.0282166	0.0831713	13.6342
chr3	21564862	21565287	426	4	0.150586	0.0231728	0.127413	13.6342
chr1	76259372	76259520	149	4	0.0985732	0.00619329	0.0923799	13.6341
chr5	86126129	86126367	239	4	0.10846	0.000972075	0.107488	13.6341
chr4	49744451	49744671	221	4	0.101457	0.0156407	0.0858162	13.634
chr16	38560396	38560527	132	4	0.134852	0.0471599	0.0876925	13.634
chr13	106222452	106223208	757	4	0.207961	0.0184614	0.189499	13.6338
chr6	38936730	38936953	224	4	0.126935	0.0230056	0.10393	13.6337
chr2	30228307	30228367	61	5	0.0273853	0.00817581	0.0192095	13.6337
chr6	73431803	73431901	99	4	0.113948	0.0334665	0.0804814	13.6337
chr7	80155130	80155404	275	4	0.107018	0.0157372	0.0912804	13.6337
chr13	5792862	5792932	71	4	0.128775	0.033802	0.0949733	13.6336
chr10	98490956	98491335	380	4	0.222403	0.0361691	0.186234	13.6335
chr8	35066736	35066874	139	4	0.0653241	0.0105169	0.0548071	13.6335
chr14	115644202	115644527	326	4	0.214351	0.0508866	0.163465	13.6335
chr7	96964923	96965271	349	4	0.0893328	0.0111642	0.0781686	13.6334
chr5	150113832	150114056	225	4	0.131468	0.0337313	0.0977362	13.6334
chr6	77248772	77249237	466	4	0.174073	0.0406309	0.133442	13.6334
chr14	25715995	25716402	408	4	0.177998	0.0365591	0.141439	13.6333
chr13	19721303	19722244	942	4	0.172825	0.0220645	0.150761	13.6333
chr5	33572863	33573200	338	4	0.101315	0.0137586	0.0875564	13.6332
chr1	24033172	24033831	660	5	0.147829	0.0447996	0.10303	13.6332
chr12	86873795	86873853	59	4	0.159835	0.0397314	0.120104	13.6332
chr2	135121005	135121199	195	4	0.139694	0.0265217	0.113172	13.6331
chr18	37193289	37193710	422	4	0.134286	0.022605	0.111681	13.6331
chr7	81688457	81688529	73	5	0.132044	0.0598391	0.0722054	13.6331
chr5	136840348	136840623	276	4	0.102501	0.0227941	0.0797069	13.633
chr15	80703999	80704114	116	4	0.12595	0.0411211	0.0848292	13.6329
chr4	10964507	10964779	273	5	0.0821885	0.0224441	0.0597444	13.6329
chr16	93279764	93279836	73	5	0.055579	0.0146821	0.0408969	13.6328
chr8	90032723	90032835	113	4	0.14966	0.0233542	0.126306	13.6328
chr6	88796127	88796435	309	4	0.167472	0.0373348	0.130137	13.6328
chr12	78141343	78141439	97	4	0.127868	0.0321095	0.0957582	13.6327
chr15	92206986	92207241	256	4	0.194403	0.0556656	0.138738	13.6327
chr7	44663603	44663706	104	4	0.125545	0.0307528	0.0947921	13.6326
chr1	167783879	167783959	81	4	0.0738811	0.0156715	0.0582096	13.6325
chr2	139980552	139980914	363	4	0.160456	0.0281154	0.132341	13.6325
chr19	8203351	8203430	80	4	0.0718391	0.0111053	0.0607338	13.6324
chr9	25806151	25806759	609	4	0.118466	0.0158506	0.102616	13.6324
chr5	143491818	143491958	141	4	0.164138	0.0331672	0.130971	13.6324
chr13	69229568	69229866	299	4	0.100745	0.0144661	0.0862793	13.6324
chr5	17850347	17850455	109	4	0.0971714	0.0155858	0.0815856	13.6323
chr17	7397686	7398360	675	5	0.0781278	0.0223062	0.0558216	13.6323
chr5	118058455	118058533	79	4	0.15566	0.0480431	0.107617	13.6323
chr19	24619151	24619438	288	4	0.140026	0.03299	0.107036	13.6323
chr11	57048975	57049111	137	4	0.0810779	0.00988188	0.071196	13.6322
chr1	43893714	43893887	174	4	0.106632	0.0152812	0.0913505	13.6322
chr3	127835453	127835706	254	4	0.229054	0.0478602	0.181194	13.6322
chr5	97608566	97608645	80	5	0.0395339	0.00470093	0.0348329	13.6321
chr4	47025629	47026197	569	5	0.0507867	0.00716873	0.043618	13.6321
chr9	118260510	118260838	329	4	0.162976	0.0402704	0.122705	13.6321
chr7	81520640	81520837	198	4	0.153558	0.0253344	0.128223	13.6321
chr12	3205366	3205550	185	4	0.112183	0.0288847	0.0832982	13.632
chr14	120655167	120655363	197	4	0.102433	0.00534614	0.0970872	13.6319
chr12	73772844	73772990	147	4	0.130198	0.0359252	0.0942724	13.6319
chr7	63966320	63966570	251	4	0.18539	0.044695	0.140695	13.6318
chr8	70071160	70071379	220	4	0.199297	0.0548949	0.144402	13.6318
chr8	111919788	111920278	491	4	0.152564	0.0350345	0.11753	13.6318
chr1	46343811	46344045	235	4	0.180708	0.0376363	0.143072	13.6317
chr11	69087295	69087791	497	4	0.270178	0.088982	0.181196	13.6317
chr3	85998222	85998359	138	4	0.0900658	0.0282135	0.0618523	13.6316
chr2	107149690	107149807	118	4	0.141039	0.0451759	0.0958633	13.6316
chr4	6425931	6426042	112	4	0.0909043	0.0264569	0.0644474	13.6314
chr9	36928674	36928754	81	4	0.125561	0.0304833	0.0950778	13.6314
chr12	66557863	66558190	328	4	0.211324	0.0541314	0.157192	13.6314
chr18	8923303	8923655	353	4	0.130198	0.0127402	0.117458	13.6314
chr11	67443876	67444028	153	4	0.122209	0.0222967	0.0999118	13.6314
chr18	35944246	35944489	244	4	0.198872	0.0654344	0.133438	13.6313
chr12	29049037	29049200	164	5	0.0546183	0.0104227	0.0441956	13.6313
chr10	95371177	95371357	181	4	0.0386761	0.0110377	0.0276384	13.6312
chr1	30931778	30932126	349	4	0.165915	0.0445044	0.121411	13.6312
chr9	73537315	73537524	210	4	0.114191	0.0172179	0.0969731	13.6312
chr9	66772355	66772411	57	4	0.0983313	0.0224883	0.075843	13.6312
chr9	42043149	42043208	60	5	0.0622764	0.0267612	0.0355152	13.6312
chr16	17964496	17964905	410	4	0.184032	0.0547013	0.129331	13.6311
chr17	8297778	8298127	350	4	0.0902737	0.0104932	0.0797805	13.6311
chr4	46790668	46790826	159	5	0.102786	0.0465635	0.056222	13.6311
chr5	35965575	35965869	295	5	0.260311	0.134137	0.126175	13.631
chr10	100488084	100488208	125	5	0.037385	0.00413087	0.0332541	13.6309
chr9	40525967	40526126	160	5	0.08948	0.0195009	0.0699791	13.6309
chrX	106486280	106486524	245	5	0.0606596	0.0142606	0.0463989	13.6308
chrX	167146841	167147165	325	4	0.147182	0.0148992	0.132283	13.6307
chr2	31792473	31792721	249	4	0.119646	0.0298165	0.08983	13.6306
chr8	107548915	107549090	176	5	0.0657191	0.0162459	0.0494732	13.6306
chr4	10173321	10173430	110	4	0.0919088	0.00963815	0.0822707	13.6306
chr5	90269363	90269607	245	5	0.109676	0.0212995	0.0883765	13.6305
chr7	34112842	34113118	277	5	0.185776	0.0610307	0.124745	13.6304
chr7	44345901	44346108	208	4	0.0663385	0.00255703	0.0637814	13.6303
chr13	104125770	104125900	131	4	0.0667221	0.00787666	0.0588454	13.6303
chr3	104306406	104306482	77	5	0.0797107	0.0236769	0.0560338	13.6303
chr3	119366225	119366634	410	5	0.110532	0.0228734	0.0876589	13.6303
chr8	24578925	24578989	65	4	0.0632487	0.00902346	0.0542252	13.6302
chr2	156115062	156115150	89	5	0.110614	0.0334383	0.0771759	13.6301
chr1	138204588	138204659	72	4	0.137305	0.0509476	0.0863574	13.6301
chr13	37915373	37915654	282	4	0.185637	0.0390641	0.146573	13.63
chr1	126418090	126418377	288	4	0.0998508	0.00410306	0.0957478	13.6299
chr6	7543498	7543743	246	4	0.115521	0.0113952	0.104125	13.6299
chr6	94942861	94942981	121	5	0.0733365	0.0180489	0.0552875	13.6298
chr7	124727268	124727504	237	4	0.148565	0.0501432	0.0984215	13.6298
chr13	10035694	10035832	139	4	0.100847	0.00553547	0.0953114	13.6297
chr13	64931974	64932039	66	4	0.0389011	0.0062281	0.032673	13.6296
chr4	120849867	120849970	104	4	0.106137	0.0352269	0.0709101	13.6296
chr3	50930863	50931098	236	4	0.120586	0.0187041	0.101882	13.6295
chrX	138967218	138967343	126	4	0.177542	0.00979403	0.167748	13.6295
chr16	43862782	43863002	221	4	0.0809218	0.0141511	0.0667706	13.6295
chr17	10771172	10771243	72	4	0.288598	0.106499	0.182098	13.6293
chr14	98635532	98636479	948	5	0.0850387	0.0209621	0.0640766	13.6292
chr18	38201862	38201968	107	4	0.185616	0.0831103	0.102506	13.6291
chrX	47461548	47461840	293	4	0.132671	0.00121479	0.131457	13.629
chr10	21354599	21354753	155	5	0.113261	0.0366266	0.0766343	13.6289
chr18	46820709	46820858	150	4	0.120261	0.0326401	0.0876204	13.6288
chr13	107124487	107124669	183	5	0.116622	0.0537058	0.0629164	13.6287
chr10	13063278	13063337	60	4	0.150308	0.0542081	0.0961	13.6286
chr8	105011499	105011643	145	5	0.0583133	0.0176416	0.0406717	13.6286
chr11	72819772	72819860	89	4	0.119419	0.025405	0.0940138	13.6285
chr15	96669062	96669311	250	4	0.15623	0.0420661	0.114164	13.6285
chr2	120480075	120480293	219	4	0.115117	0.038241	0.0768762	13.6284
chr15	64785489	64785712	224	5	0.105214	0.031098	0.0741161	13.6284
chr3	21666828	21667128	301	4	0.177234	0.0432235	0.134011	13.6283
chr3	89424821	89424912	92	4	0.116445	0.0228931	0.0935523	13.6283
chr16	16147566	16147746	181	4	0.181931	0.0496624	0.132269	13.6283
chr15	78004783	78005122	340	5	0.0870768	0.0234447	0.0636321	13.6283
chr4	97103621	97103888	268	4	0.140396	0.0371512	0.103244	13.6283
chr9	104300925	104301008	84	5	0.0779491	0.0308803	0.0470688	13.6283
chr8	50219718	50220387	670	5	0.0720863	0.00759413	0.0644922	13.6282
chr1	33472609	33472833	225	4	0.134465	0.0219056	0.112559	13.6282
chr1	38523688	38523747	60	5	0.0652794	0.0143755	0.0509039	13.6282
chr13	118646960	118647160	201	5	0.0547092	0.00418586	0.0505234	13.6281
chr11	102232404	102232616	213	4	0.0811207	0.0366186	0.0445021	13.6281
chr8	117877335	117877419	85	4	0.0687871	0.013827	0.0549601	13.628
chr13	64319142	64319272	131	5	0.107229	0.0313788	0.0758499	13.628
chr1	188199535	188199608	74	5	0.121506	0.0588187	0.0626878	13.6279
chr10	34211999	34212480	482	4	0.104408	0.0193803	0.0850281	13.6279
chr9	84518650	84518886	237	4	0.278553	0.0763278	0.202226	13.6279
chr8	45867795	45868034	240	4	0.244573	0.102067	0.142506	13.6278
chr6	34524215	34524458	244	4	0.157885	0.0548166	0.103068	13.6278
chr3	53283195	53283415	221	4	0.110485	0.0138307	0.096654	13.6277
chr16	97276781	97277053	273	4	0.168213	0.0231887	0.145024	13.6276
chr13	29379238	29379534	297	4	0.257192	0.0786165	0.178576	13.6276
chr11	59123129	59123307	179	4	0.0975129	0.00555499	0.0919579	13.6275
chr2	105419672	105419922	251	4	0.101033	0.0196537	0.0813796	13.6275
chr14	62052282	62052561	280	4	0.161116	0.0351935	0.125922	13.6275
chr13	110421982	110422165	184	4	0.123347	0.0268715	0.0964758	13.6274
chr17	88906872	88907211	340	4	0.216712	0.0664894	0.150222	13.6274
chr2	132373597	132373656	60	5	0.045798	0.0186019	0.0271961	13.6273
chr13	117795605	117796443	839	4	0.17187	0.0309887	0.140881	13.6273
chr15	97126373	97126445	73	4	0.0855258	0.0145949	0.0709309	13.6273
chr12	55039452	55039506	55	4	0.0710916	0.000971961	0.0701197	13.6273
chr13	43769271	43769638	368	5	0.0903311	0.0264071	0.063924	13.6273
chr10	24996768	24996859	92	4	0.171596	0.0649481	0.106648	13.6271
chr11	109744155	109744695	541	4	0.113948	0.000848635	0.1131	13.6271
chr1	131284696	131285006	311	4	0.170633	0.0460897	0.124543	13.6271
chr17	84289330	84289786	457	4	0.217773	0.0575367	0.160237	13.627
chr4	45391030	45391279	250	4	0.161147	0.0533973	0.10775	13.627
chr13	40919875	40920033	159	4	0.0900008	0.0178049	0.072196	13.6268
chr7	96773096	96773320	225	4	0.174796	0.0499953	0.1248	13.6268
chr14	103146060	103146849	790	4	0.127482	0.0261325	0.10135	13.6268
chr8	113945782	113945965	184	5	0.0822494	0.013497	0.0687523	13.6267
chr5	72782491	72782793	303	4	0.0994264	0.00405264	0.0953738	13.6265
chr16	83388197	83388423	227	4	0.0952133	0.018271	0.0769423	13.6265
chr12	70232617	70232928	312	4	0.144963	0.0149263	0.130037	13.6265
chr1	181329812	181330060	249	4	0.0961421	0.00114268	0.0949994	13.6265
chr1	168141050	168141125	76	4	0.0835575	0.0193092	0.0642482	13.6264
chr6	55818488	55818759	272	4	0.199834	0.0594839	0.14035	13.6264
chr16	18782189	18782430	242	4	0.109535	0.0254557	0.0840793	13.6262
chr1	131598088	131598277	190	5	0.134301	0.0489381	0.0853631	13.6262
chr18	23955142	23955247	106	5	0.0162093	0.00338585	0.0128234	13.6262
chr15	68646148	68646352	205	4	0.26661	0.0945556	0.172055	13.6262
chr17	5443181	5443371	191	4	0.168873	0.037404	0.131469	13.6262
chr6	5815646	5815807	162	4	0.0778336	0.0227115	0.0551221	13.6262
chr6	71335113	71335333	221	4	0.0912883	0.0145186	0.0767697	13.6261
chr11	119717816	119718315	500	4	0.170377	0.0346949	0.135682	13.6261
chr13	96909499	96909691	193	4	0.0704419	0.0123039	0.0581381	13.626
chr2	170973607	170973659	53	5	0.049935	0.0130714	0.0368636	13.6259
chr9	122592724	122592875	152	4	0.136825	0.0297976	0.107027	13.6259
chr5	33017675	33017920	246	4	0.260299	0.0955948	0.164704	13.6259
chr1	175196820	175197099	280	4	0.232867	0.0277079	0.205159	13.6259
chr16	12186629	12186729	101	4	0.0987819	0.00101023	0.0977717	13.6259
chr4	118095257	118095379	123	4	0.103088	0.0348282	0.0682603	13.6258
chr2	129338118	129338228	111	4	0.0862734	0.0206096	0.0656637	13.6258
chr5	51520885	51521228	344	4	0.14841	0.0318431	0.116566	13.6258
chr17	26666636	26666741	106	5	0.0438869	0.0103846	0.0335024	13.6258
chr11	118277270	118277354	85	4	0.0988437	0.0273178	0.0715259	13.6257
chr2	50613659	50614046	388	4	0.17826	0.0411097	0.137151	13.6255
chr16	49692652	49692721	70	4	0.0824449	0.0180851	0.0643598	13.6254
chr13	8893100	8893155	56	4	0.0657548	0.00925153	0.0565033	13.6253
chr7	143201487	143201976	490	4	0.222383	0.0590587	0.163324	13.6253
chr2	166778622	166779119	498	4	0.149472	0.0332613	0.116211	13.6252
chr4	88392575	88392829	255	4	0.132119	0.0128208	0.119298	13.6252
chr18	74819358	74819513	156	4	0.141615	0.0254525	0.116163	13.6252
chrX	71019442	71019805	364	4	0.189872	0.0530896	0.136782	13.6252
chr16	88473288	88473440	153	4	0.113714	0.00953677	0.104177	13.6251
chr13	70502909	70503198	290	4	0.136675	0.0249037	0.111771	13.6251
chr15	53754171	53754463	293	4	0.110372	0.0127549	0.0976175	13.625
chr8	120048342	120048406	65	4	0.0853101	0.0360952	0.049215	13.625
chr13	85921616	85921780	165	5	0.0790227	0.0162235	0.0627992	13.6249
chr17	86146161	86146430	270	4	0.0770754	0.00802583	0.0690495	13.6249
chr11	22061783	22062015	233	4	0.206579	0.0580545	0.148524	13.6249
chr6	136304803	136304854	52	4	0.143009	0.0437326	0.0992761	13.6248
chr18	14828786	14828887	102	4	0.190602	0.020484	0.170118	13.6247
chr1	148396012	148396403	392	4	0.113746	0.00542406	0.108322	13.6247
chr13	86379565	86379693	129	4	0.0720373	0.0188519	0.0531854	13.6246
chr16	71004379	71004577	199	4	0.188802	0.0421017	0.1467	13.6246
chr2	151377150	151377314	165	4	0.0563261	0.000680211	0.0556459	13.6245
chr6	8200423	8200797	375	4	0.100835	0.000848607	0.0999864	13.6242
chr15	90392584	90392662	79	4	0.107036	0.034729	0.0723066	13.6242
chr13	89595130	89595446	317	4	0.186935	0.045174	0.141761	13.6242
chr8	75061520	75061885	366	4	0.184883	0.0551901	0.129693	13.6242
chr9	10682466	10682738	273	4	0.135491	0.0299756	0.105516	13.6241
chr11	111684922	111685041	120	4	0.0842536	0.00676652	0.0774871	13.6241
chr2	38847372	38847685	314	4	0.145573	0.027615	0.117958	13.624
chrX	161297708	161297777	70	5	0.0332847	0.00723042	0.0260543	13.624
chr7	129176681	129176970	290	4	0.131378	0.00118801	0.13019	13.6239
chr8	48213893	48214052	160	4	0.117521	0.0391472	0.0783739	13.6237
chr3	68683196	68683575	380	4	0.135161	0.0328698	0.102291	13.6236
chr19	37310537	37310684	148	5	0.105431	0.0411085	0.0643225	13.6236
chr12	35272135	35272280	146	4	0.116312	0.0228832	0.0934289	13.6236
chr4	105640924	105641029	106	4	0.197719	0.053315	0.144404	13.6235
chr1	119493625	119493788	164	4	0.0622429	0.0147378	0.0475052	13.6235
chr4	94155342	94155844	503	4	0.224949	0.0500758	0.174873	13.6231
chr5	54633912	54634049	138	4	0.163796	0.0330003	0.130795	13.6231
chr4	138680371	138680713	343	4	0.179944	0.0487602	0.131184	13.6231
chr13	94050114	94050342	229	5	0.0895949	0.0266435	0.0629513	13.623
chr19	46529713	46529790	78	4	0.154772	0.0527418	0.10203	13.623
chr3	108538894	108539199	306	5	0.0897747	0.026528	0.0632467	13.623
chr11	7403236	7403435	200	4	0.113859	0.00784127	0.106018	13.6229
chr3	129906649	129907139	491	4	0.136859	0.0308036	0.106056	13.6228
chr12	35341153	35341401	249	4	0.114177	0.0151356	0.0990417	13.6228
chr18	83355239	83355347	109	4	0.0461994	0.00329833	0.042901	13.6228
chr15	76726675	76726797	123	5	0.0765925	0.0209343	0.0556582	13.6227
chr2	55151308	55152188	881	4	0.220642	0.0321394	0.188503	13.6227
chr14	48677966	48678048	83	4	0.108458	0.0197763	0.0886818	13.6227
chr10	45643229	45643515	287	4	0.232447	0.0724199	0.160027	13.6226
chr10	34020998	34021208	211	4	0.114014	0.0228408	0.091173	13.6225
chrX	57701930	57702365	436	4	0.125208	0.0111208	0.114087	13.6225
chr9	63446728	63446951	224	4	0.143499	0.0351987	0.108301	13.6225
chr12	34824451	34824573	123	5	0.0934959	0.0140197	0.0794762	13.6223
chr4	5676674	5677041	368	4	0.185243	0.0406362	0.144606	13.6223
chr16	90791485	90791549	65	5	0.0490438	0.00903202	0.0400118	13.6223
chr11	64323166	64323430	265	4	0.143411	0.0307075	0.112704	13.6222
chr14	105389325	105389618	294	4	0.165514	0.0358138	0.1297	13.6222
chr1	92989430	92989669	240	4	0.104094	0.0162809	0.0878135	13.6222
chr14	12114385	12114636	252	4	0.106169	0.0221982	0.0839705	13.6221
chr17	88011938	88012182	245	4	0.166348	0.0285585	0.137789	13.6221
chr14	86062054	86062391	338	4	0.126681	0.00985155	0.116829	13.622
chr3	23834970	23835934	965	4	0.124294	0.0144793	0.109814	13.6219
chr13	116007227	116008024	798	4	0.149605	0.00465373	0.144951	13.6219
chr2	4082179	4082248	70	4	0.0657835	0.0246126	0.0411709	13.6217
chr7	143632167	143632245	79	4	0.07416	0.00129032	0.0728697	13.6217
chr12	104152050	104152447	398	4	0.112919	0.0163589	0.0965604	13.6217
chr11	63373975	63374224	250	4	0.120675	0.0105243	0.11015	13.6217
chr19	23855112	23855326	215	5	0.0718783	0.0251813	0.046697	13.6216
chr10	84245975	84246324	350	4	0.14575	0.018051	0.127699	13.6215
chr4	155921878	155921938	61	4	0.0508181	0.0127837	0.0380344	13.6214
chrX	65736027	65736356	330	4	0.179078	0.00117554	0.177903	13.6212
chr10	55934629	55935008	380	4	0.155045	0.0326464	0.122399	13.6212
chr5	106763529	106763799	271	4	0.20717	0.057186	0.149984	13.6212
chr5	35640351	35640410	60	5	0.0662	0.0222214	0.0439786	13.6211
chr17	50756315	50756390	76	4	0.0874446	0.0158451	0.0715995	13.6211
chr9	31429316	31429555	240	4	0.10225	0.0231826	0.0790673	13.6211
chrX	130985521	130985686	166	4	0.129868	0.00203129	0.127837	13.621
chr2	96471548	96472128	581	4	0.15516	0.0240268	0.131134	13.6209
chr3	27157512	27158853	1342	4	0.143885	0.0330185	0.110866	13.6207
chr3	129749278	129749361	84	4	0.0552659	0.0111465	0.0441193	13.6207
chr6	5122409	5122705	297	5	0.0943469	0.0184911	0.0758558	13.6207
chrX	93901518	93901918	401	4	0.135102	0.0241872	0.110915	13.6207
chr11	8713601	8714065	465	4	0.133591	0.0150778	0.118514	13.6206
chr3	84320364	84320483	120	4	0.0653096	0.00796065	0.0573489	13.6206
chr4	115835935	115836246	312	4	0.235805	0.0737629	0.162042	13.6206
chr6	60690253	60690320	68	5	0.0262924	0.00930124	0.0169912	13.6206
chr6	127273194	127273333	140	4	0.132756	0.00137655	0.131379	13.6205
chr17	7725441	7725741	301	4	0.128561	0.0195319	0.109029	13.6205
chr12	77016995	77017523	529	4	0.0939323	0.00378978	0.0901425	13.6205
chrX	166046145	166046363	219	4	0.116491	0.0213797	0.095111	13.6205
chr7	93106194	93106269	76	5	0.0416317	0.00618185	0.0354499	13.6204
chr13	12547791	12547879	89	4	0.0910797	0.021338	0.0697417	13.6204
chr2	22677206	22677281	76	5	0.0573016	0.0149812	0.0423204	13.6204
chr5	101514680	101514863	184	4	0.118101	0.014526	0.103575	13.6203
chr5	52975563	52975624	62	5	0.0844329	0.0303587	0.0540742	13.6201
chr4	25371727	25372250	524	4	0.0856156	0.0082307	0.0773849	13.6201
chr4	127156717	127157012	296	5	0.0964853	0.0261887	0.0702966	13.6201
chr14	56358047	56358282	236	4	0.0678597	0.00872291	0.0591367	13.62
chr8	27568160	27568377	218	4	0.19611	0.0365168	0.159594	13.62
chr7	37680315	37681094	780	4	0.163146	0.0515807	0.111565	13.6199
chr1	31176577	31176629	53	4	0.0785763	0.0252868	0.0532895	13.6199
chr5	72105266	72105540	275	4	0.113208	0.0261046	0.0871029	13.6199
chr17	7375183	7375298	116	4	0.145496	0.0551065	0.0903894	13.6198
chr9	40337234	40337506	273	4	0.189929	0.0604947	0.129434	13.6198
chr12	113084499	113084641	143	5	0.0913637	0.0279139	0.0634498	13.6198
chr15	9445764	9446024	261	4	0.260266	0.0774947	0.182772	13.6197
chr13	76834669	76835012	344	4	0.0824877	0.0121913	0.0702965	13.6196
chr3	116603445	116603567	123	5	0.0716452	0.0203095	0.0513357	13.6196
chr17	4868252	4868496	245	4	0.0992275	0.0206204	0.078607	13.6194
chr11	43923420	43923701	282	4	0.144448	0.0290018	0.115446	13.6194
chr8	85624259	85624481	223	4	0.077641	0.0135919	0.0640491	13.6193
chr13	27946212	27947073	862	4	0.215714	0.0193848	0.196329	13.6193
chr11	21572732	21572874	143	5	0.103485	0.0391327	0.064352	13.6193
chr3	154163451	154163942	492	4	0.104476	0.000865494	0.10361	13.6193
chr8	66314843	66315144	302	4	0.176512	0.0370217	0.13949	13.6192
chr17	79669252	79669461	210	4	0.137309	0.0186514	0.118658	13.6192
chr13	68843342	68843634	293	4	0.148218	0.0249099	0.123308	13.6192
chr7	16813528	16813840	313	4	0.255114	0.0735914	0.181522	13.6192
chr11	103154355	103154574	220	5	0.1142	0.0316624	0.0825371	13.6192
chrX	103290251	103290467	217	4	0.113476	0.00114639	0.11233	13.6191
chrX	163932852	163932974	123	4	0.125748	0.0256409	0.100107	13.6191
chr16	91051977	91052041	65	4	0.0530869	0.0127968	0.0402901	13.619
chr19	17618442	17618547	106	4	0.117425	0.0338789	0.0835456	13.619
chr2	140908182	140908926	745	4	0.133441	0.0169032	0.116538	13.6188
chr10	94846762	94846929	168	5	0.115358	0.0496028	0.0657554	13.6187
chr16	86199202	86199358	157	5	0.103513	0.0309737	0.0725393	13.6186
chr11	65920232	65920528	297	4	0.166164	0.0329519	0.133213	13.6184
chr17	24697068	24697779	712	4	0.213289	0.0292054	0.184083	13.6184
chr9	7719202	7720330	1129	4	0.210046	0.0237093	0.186336	13.6184
chr18	63304918	63305053	136	5	0.0569963	0.000897075	0.0560992	13.6183
chr5	113265278	113265349	72	4	0.066321	0.0165916	0.0497295	13.6181
chr4	139548934	139549072	139	4	0.113732	0.026434	0.0872976	13.6181
chr1	69608376	69608513	138	4	0.120288	0.0277872	0.0925012	13.618
chr9	13762378	13762499	122	4	0.286283	0.0898436	0.196439	13.6179
chr8	83633865	83633976	112	4	0.138713	0.0204337	0.11828	13.6179
chr16	10374379	10374666	288	4	0.170361	0.0479522	0.122409	13.6179
chr14	105320925	105321917	993	4	0.160331	0.0304736	0.129857	13.6178
chr18	13068719	13068961	243	4	0.0962877	0.00326658	0.0930211	13.6178
chr5	43130499	43130899	401	4	0.111911	0.0124129	0.0994979	13.6178
chr7	6216451	6216639	189	4	0.109716	0.0121413	0.0975744	13.6178
chrX	102430390	102430527	138	5	0.108629	0.0261507	0.0824787	13.6177
chr14	57109846	57110128	283	4	0.0899237	0.00526387	0.0846598	13.6176
chr18	34986899	34987341	443	4	0.163439	0.0210665	0.142372	13.6176
chr17	71258945	71259126	182	4	0.0986462	0.0184706	0.0801756	13.6176
chr1	122681099	122681229	131	4	0.224636	0.054937	0.169699	13.6175
chr12	111443724	111443834	111	5	0.11194	0.0448213	0.0671182	13.6174
chr3	59137867	59138232	366	5	0.0707762	0.0117007	0.0590755	13.6173
chr6	122804778	122804890	113	5	0.0837553	0.0170486	0.0667067	13.6172
chrX	9945215	9945405	191	4	0.128739	0.00102136	0.127718	13.6172
chr4	10963227	10963441	215	5	0.135151	0.0420223	0.0931287	13.6171
chrX	119959704	119959932	229	4	0.0877641	0.00495069	0.0828134	13.617
chr2	39317553	39317866	314	4	0.103152	0.00103933	0.102113	13.6169
chr12	86633684	86633806	123	4	0.126556	0.0228741	0.103681	13.6169
chr8	95813772	95814019	248	4	0.13997	0.0445627	0.095407	13.6168
chr14	117531689	117531972	284	5	0.130696	0.0446922	0.0860034	13.6168
chr7	96896059	96896114	56	5	0.067818	0.0266754	0.0411426	13.6167
chr6	108618167	108618217	51	5	0.0707796	0.0209484	0.0498312	13.6167
chr2	53852227	53852452	226	4	0.150044	0.0316434	0.1184	13.6166
chr5	27283805	27284004	200	4	0.101521	0.0148203	0.0867005	13.6166
chr2	77201204	77201362	159	4	0.19808	0.0537634	0.144316	13.6165
chr15	26012056	26012177	122	4	0.118967	0.0390575	0.0799092	13.6165
chr9	63573914	63574153	240	5	0.0717366	0.0115094	0.0602273	13.6165
chr6	6750369	6750811	443	4	0.151775	0.0317372	0.120038	13.6164
chrX	161412462	161413522	1061	4	0.21531	0.0483683	0.166942	13.6164
chr12	65094522	65094688	167	4	0.0962148	0.0180881	0.0781267	13.6162
chr16	35109952	35110222	271	4	0.194074	0.0567522	0.137322	13.6161
chr2	19460542	19460868	327	4	0.123679	0.0221358	0.101544	13.6161
chr16	75894731	75896378	1648	4	0.113763	0.0132916	0.100471	13.6161
chr17	46547438	46547574	137	4	0.110806	0.0116059	0.0992002	13.6161
chr9	7904002	7904166	165	4	0.187292	0.0603619	0.126931	13.6159
chr18	62682240	62682469	230	4	0.153612	0.0227415	0.13087	13.6159
chr11	12199098	12199202	105	5	0.162761	0.0661454	0.096616	13.6158
chr13	73752061	73752321	261	4	0.139777	0.022184	0.117593	13.6158
chr18	69084853	69085028	176	4	0.0714313	0.0230658	0.0483655	13.6157
chr16	50015784	50016088	305	4	0.157081	0.0172588	0.139822	13.6157
chr3	13099210	13099426	217	4	0.138521	0.0205185	0.118003	13.6156
chr5	127259494	127259625	132	4	0.0892121	0.0229552	0.0662569	13.6156
chr15	79366337	79366639	303	5	0.122566	0.0395739	0.0829917	13.6156
chr4	48195430	48196228	799	4	0.187316	0.0378277	0.149488	13.6155
chr13	3709240	3709342	103	5	0.10921	0.0457877	0.0634227	13.6155
chr14	61026865	61027004	140	4	0.0907887	0.00933712	0.0814516	13.6155
chr1	169225290	169225525	236	4	0.101205	0.0134481	0.0877569	13.6154
chr1	157513833	157513911	79	4	0.104721	0.0292063	0.0755142	13.6154
chr10	123145402	123145604	203	5	0.105543	0.026997	0.0785465	13.6152
chr2	162400902	162401262	361	4	0.13596	0.0486069	0.0873528	13.6151
chr1	56352916	56353034	119	4	0.102615	0.00128725	0.101327	13.615
chr10	44084742	44085027	286	4	0.156306	0.0509339	0.105372	13.6149
chr16	72992186	72992250	65	4	0.125622	0.0496275	0.0759948	13.6149
chrX	102480025	102480108	84	4	0.0890429	0.00193316	0.0871098	13.6149
chr17	48275851	48275943	93	5	0.137422	0.054344	0.0830785	13.6149
chr16	22527000	22527208	209	4	0.192675	0.0712528	0.121422	13.6149
chr13	30531203	30531260	58	5	0.0486442	0.0151089	0.0335353	13.6149
chr14	84615237	84615767	531	5	0.0736758	0.0127836	0.0608921	13.6148
chr19	32942772	32943064	293	5	0.196807	0.0630434	0.133764	13.6147
chr19	41373570	41373682	113	5	0.149752	0.0718706	0.0778809	13.6147
chr18	44909108	44909190	83	4	0.062057	0.0206253	0.0414317	13.6146
chr7	83952885	83952936	52	5	0.0787091	0.0300292	0.0486799	13.6146
chr19	22635753	22635877	125	5	0.0641391	0.0201757	0.0439634	13.6146
chr3	17632463	17633100	638	4	0.215298	0.0165841	0.198714	13.6146
chr8	87295011	87295136	126	4	0.114172	0.00502339	0.109148	13.6145
chr17	14083943	14084040	98	5	0.0300565	0.0084216	0.0216349	13.6143
chr3	129238859	129238938	80	5	0.059896	0.0232537	0.0366422	13.6143
chr7	129969050	129969284	235	4	0.0867376	0.0160033	0.0707344	13.6142
chr11	93680624	93680979	356	4	0.108076	0.000846416	0.10723	13.6141
chr5	129216224	129216511	288	4	0.171561	0.0414353	0.130125	13.6141
chr1	151898986	151899439	454	4	0.189408	0.0549394	0.134468	13.6141
chr14	99905813	99906227	415	4	0.285548	0.0749989	0.210549	13.614
chr10	24422439	24422741	303	4	0.157281	0.0210395	0.136242	13.6139
chr9	35320121	35320460	340	5	0.119798	0.0353889	0.0844089	13.6139
chr2	122678461	122678747	287	4	0.0829923	0.00235314	0.0806391	13.6139
chr8	128036779	128037001	223	4	0.135827	0.033697	0.10213	13.6138
chr12	99719065	99719328	264	5	0.126043	0.0532145	0.0728283	13.6138
chr8	25309686	25310496	811	4	0.147762	0.0105586	0.137204	13.6138
chr10	80072786	80072933	148	4	0.0684784	0.0177841	0.0506943	13.6137
chr15	82519885	82520110	226	4	0.1229	0.0157879	0.107112	13.6137
chr16	31119445	31119521	77	4	0.0970434	0.0152322	0.0818112	13.6136
chr5	41441794	41442157	364	4	0.132579	0.000977687	0.131601	13.6134
chr10	74644856	74645148	293	4	0.140277	0.0125732	0.127703	13.6134
chr3	5587165	5587369	205	5	0.0459392	0.0159438	0.0299954	13.6134
chr6	120521048	120521144	97	4	0.070476	0.0183289	0.0521471	13.6133
chr2	172635836	172635928	93	4	0.0929206	0.0141808	0.0787398	13.6133
chr13	75584354	75584593	240	4	0.123522	0.0401826	0.0833389	13.6133
chr11	17926332	17926681	350	4	0.187212	0.0460625	0.14115	13.6132
chr6	38653422	38653496	75	5	0.0549712	0.02207	0.0329011	13.6132
chr12	91595264	91595350	87	4	0.142841	0.0601562	0.0826849	13.6132
chr8	22373788	22373959	172	5	0.098607	0.0324088	0.0661982	13.6131
chr5	99707236	99707331	96	4	0.120178	0.0352114	0.0849668	13.6131
chr11	68958653	68958784	132	5	0.0599034	0.0122288	0.0476746	13.6131
chr6	34179623	34180079	457	4	0.121377	0.0116789	0.109698	13.613
chr5	67855174	67855318	145	4	0.0845495	0.00742861	0.0771209	13.6129
chr8	93857489	93857605	117	4	0.102039	0.0304162	0.0716229	13.6129
chr6	64690765	64690860	96	4	0.0770936	0.00682349	0.0702701	13.6128
chr8	120876336	120876441	106	5	0.0518657	0.0182477	0.033618	13.6128
chr19	44255666	44256057	392	5	0.0927771	0.0240685	0.0687086	13.6127
chr8	67698735	67698973	239	4	0.174526	0.03729	0.137236	13.6126
chr10	8917984	8918391	408	4	0.131662	0.0244022	0.10726	13.6124
chr14	73333339	73333546	208	4	0.129956	0.0290768	0.10088	13.6123
chr10	53438731	53438977	247	5	0.0794583	0.0165029	0.0629554	13.6123
chr7	100793169	100793228	60	4	0.303007	0.093048	0.209959	13.6123
chr1	35930151	35930436	286	4	0.146803	0.0241778	0.122625	13.612
chr13	101172751	101172917	167	4	0.0915605	0.0101146	0.0814459	13.612
chr3	55392764	55393021	258	5	0.108697	0.0243314	0.0843653	13.6119
chr18	44769373	44769588	216	4	0.156719	0.0543576	0.102362	13.6119
chr8	32879963	32880611	649	4	0.152082	0.0219394	0.130143	13.6118
chr3	123104263	123104376	114	4	0.077821	0.0176502	0.0601708	13.6118
chr2	168455704	168455762	59	4	0.083196	0.0225246	0.0606715	13.6118
chr15	60744307	60744415	109	5	0.0648571	0.0238964	0.0409607	13.6117
chr5	114225876	114226003	128	4	0.0548477	0.0120724	0.0427753	13.6116
chr10	54161499	54161586	88	4	0.0888646	0.0180831	0.0707815	13.6116
chr14	45157299	45157415	117	4	0.12699	0.000980438	0.12601	13.6116
chr11	45703061	45703436	376	4	0.173909	0.0396583	0.134251	13.6116
chr2	153021132	153021335	204	4	0.162824	0.0469676	0.115856	13.6115
chr11	79454743	79454885	143	4	0.11606	0.0249809	0.0910787	13.6115
chr9	41904106	41904264	159	4	0.0362699	0.00640615	0.0298637	13.6114
chr13	104460903	104461273	371	4	0.134428	0.0123199	0.122108	13.6114
chr10	37243063	37243485	423	4	0.14733	0.0243073	0.123022	13.6114
chr16	8027582	8027678	97	4	0.0567236	0.000713621	0.05601	13.6114
chr2	12832797	12832855	59	4	0.243107	0.0278786	0.215229	13.6114
chr19	16575695	16575887	193	5	0.0764058	0.023169	0.0532368	13.6114
chr10	37248375	37248586	212	4	0.145702	0.0279449	0.117757	13.6114
chr3	135592357	135592503	147	4	0.0786976	0.015662	0.0630356	13.6113
chr18	71273900	71274235	336	4	0.107267	0.00779697	0.0994699	13.6113
chr5	89340701	89340812	112	4	0.0812018	0.0134648	0.067737	13.6112
chr2	158194430	158194661	232	4	0.182856	0.0496588	0.133197	13.6112
chr2	3265760	3265990	231	4	0.0994386	0.00800076	0.0914379	13.6112
chr4	129408852	129409218	367	4	0.196225	0.0539119	0.142313	13.6112
chr16	7688879	7688994	116	4	0.0630961	0.0208023	0.0422937	13.6111
chr9	22960013	22960139	127	4	0.125702	0.0315032	0.0941987	13.6111
chr3	37319272	37319579	308	4	0.240125	0.0745256	0.165599	13.611
chr7	124500579	124500766	188	4	0.22542	0.0637221	0.161698	13.611
chr15	7956194	7956440	247	4	0.106369	0.0138731	0.0924962	13.6109
chr11	34195026	34195495	470	5	0.083672	0.0255657	0.0581063	13.6109
chr5	124804570	124804652	83	5	0.0365708	0.011188	0.0253828	13.6108
chr2	101095959	101096202	244	4	0.0811827	0.00334175	0.077841	13.6107
chr6	119818311	119818594	284	4	0.178382	0.0339388	0.144444	13.6107
chr7	120697729	120698662	934	4	0.260694	0.0213221	0.239371	13.6107
chr15	40026905	40026982	78	4	0.119425	0.0139453	0.10548	13.6107
chr18	61136410	61136624	215	5	0.0629311	0.0164893	0.0464418	13.6107
chr16	13383645	13383871	227	4	0.104541	0.0249018	0.0796397	13.6106
chr15	41685745	41685885	141	4	0.136995	0.0313157	0.10568	13.6106
chr12	74728076	74728747	672	4	0.0978645	0.00671015	0.0911544	13.6106
chr13	109424332	109424649	318	4	0.107703	0.0284678	0.0792352	13.6105
chr6	121494569	121494644	76	4	0.15943	0.0451185	0.114312	13.6102
chr5	140100689	140101033	345	4	0.137698	0.0238566	0.113841	13.6102
chr10	68072552	68072758	207	4	0.205007	0.0659003	0.139107	13.6102
chr9	98489564	98489625	62	4	0.0866123	0.00105586	0.0855565	13.6102
chr9	101212096	101212303	208	4	0.0919947	0.025337	0.0666577	13.6101
chr11	88955818	88956362	545	4	0.202619	0.0712619	0.131358	13.6101
chr7	121531958	121532149	192	4	0.148843	0.0334238	0.115419	13.6101
chr7	44602532	44602626	95	4	0.057522	0.0167811	0.0407409	13.6099
chr12	91914357	91914691	335	4	0.135316	0.0258573	0.109458	13.6099
chr3	136140808	136141021	214	4	0.148701	0.00126179	0.147439	13.6099
chr17	58934417	58934695	279	4	0.128978	0.0156589	0.113319	13.6098
chr11	66935691	66935824	134	5	0.0760586	0.0130251	0.0630335	13.6097
chr8	43357822	43358007	186	4	0.148302	0.0151312	0.133171	13.6097
chr16	93943081	93943573	493	5	0.0997593	0.0242056	0.0755537	13.6097
chr7	44453182	44453508	327	4	0.12733	0.0114071	0.115923	13.6096
chr5	53084353	53084622	270	4	0.195346	0.0456705	0.149676	13.6095
chr3	62462159	62462742	584	4	0.162225	0.0134831	0.148742	13.6095
chr15	91048979	91049033	55	4	0.0373689	0.0114811	0.0258878	13.6095
chr19	37389280	37389350	71	4	0.112004	0.0480992	0.063905	13.6094
chr18	66517120	66517274	155	4	0.0997891	0.0233417	0.0764473	13.6094
chrX	53258824	53259003	180	5	0.0596647	0.00913221	0.0505325	13.6093
chr1	82019181	82019389	209	4	0.118823	0.0322077	0.0866157	13.6093
chr11	97936955	97937182	228	4	0.149294	0.0195049	0.129789	13.6093
chr2	152649173	152649270	98	4	0.0834138	0.0146895	0.0687243	13.6092
chr10	43662445	43662696	252	5	0.132949	0.0230964	0.109852	13.6092
chr6	14014991	14015170	180	4	0.12813	0.0286805	0.0994492	13.6092
chr16	39407510	39408108	599	4	0.143251	0.0193845	0.123867	13.6091
chr17	83764983	83765179	197	4	0.132081	0.0466509	0.0854305	13.6091
chr8	11170495	11170760	266	4	0.173404	0.0388959	0.134508	13.6088
chr1	125611268	125611612	345	4	0.146982	0.0249675	0.122015	13.6088
chr1	188720326	188720699	374	4	0.12527	0.024976	0.100294	13.6087
chr13	76178810	76178982	173	4	0.143888	0.0453883	0.0984998	13.6087
chr16	95038790	95039028	239	5	0.0687011	0.0104216	0.0582794	13.6087
chr5	62739795	62739979	185	4	0.130364	0.0311157	0.0992486	13.6087
chr6	141182107	141182176	70	4	0.0644229	0.0145522	0.0498707	13.6087
chr12	93821222	93821783	562	4	0.154016	0.0136524	0.140363	13.6086
chr18	39207345	39207850	506	4	0.202366	0.0484005	0.153966	13.6086
chr19	44916509	44916641	133	4	0.0761087	0.0180664	0.0580423	13.6086
chr2	42141649	42141990	342	4	0.0894756	0.000832701	0.0886429	13.6085
chr12	109458962	109459089	128	4	0.0606555	0.00963391	0.0510216	13.6085
chr11	58892847	58892932	86	5	0.0662831	0.0256866	0.0405965	13.6083
chr5	92744822	92745047	226	4	0.0991181	0.0154028	0.0837153	13.6083
chr6	9393232	9393534	303	4	0.139839	0.0233991	0.11644	13.6079
chr17	32868602	32868911	310	4	0.125697	0.0214517	0.104245	13.6079
chr1	155854496	155854728	233	4	0.175558	0.051449	0.124109	13.6079
chr3	60408520	60408697	178	4	0.186381	0.0445441	0.141837	13.6079
chr15	78231883	78231964	82	5	0.0939117	0.0361688	0.0577429	13.6078
chr1	159454482	159454802	321	4	0.15875	0.0206972	0.138053	13.6077
chr4	52771967	52772122	156	4	0.0828958	0.0215436	0.0613522	13.6077
chr9	25560217	25560383	167	4	0.128901	0.0204346	0.108466	13.6077
chr5	90087855	90088083	229	4	0.119826	0.0295185	0.0903077	13.6076
chr13	53767545	53767721	177	4	0.0572481	0.00891133	0.0483367	13.6076
chr7	134708690	134709126	437	4	0.199473	0.054676	0.144797	13.6075
chr18	73160274	73160478	205	5	0.0670212	0.019617	0.0474042	13.6074
chr14	108403082	108403561	480	4	0.154655	0.0133213	0.141334	13.6072
chr8	12725942	12726064	123	4	0.0971842	0.0257991	0.0713851	13.6071
chr10	10732982	10733278	297	4	0.0798082	0.00435934	0.0754489	13.607
chr14	41191723	41191820	98	5	0.0425267	0.0075419	0.0349848	13.607
chr1	69654460	69655045	586	4	0.17928	0.0332572	0.146023	13.6069
chr3	26549806	26550124	319	4	0.130642	0.0195408	0.111101	13.6069
chr14	9066917	9067009	93	4	0.0650524	0.00906602	0.0559864	13.6069
chr18	16346992	16347715	724	4	0.126352	0.0145527	0.111799	13.6068
chr9	114445072	114445144	73	4	0.0618031	0.0177785	0.0440246	13.6067
chr9	22069301	22069914	614	4	0.167091	0.0500658	0.117025	13.6067
chr6	35158120	35158384	265	5	0.109495	0.0299495	0.0795458	13.6067
chr5	31059634	31059731	98	5	0.0521229	0.0194383	0.0326845	13.6067
chr9	16881786	16882185	400	4	0.0975049	0.0124522	0.0850527	13.6065
chr5	12524088	12524325	238	4	0.139357	0.025106	0.114251	13.6064
chr11	114451308	114451935	628	5	0.0901582	0.0166179	0.0735403	13.6064
chr5	27319810	27319959	150	4	0.198928	0.0618957	0.137032	13.6063
chr7	25167940	25168519	580	4	0.161913	0.0604622	0.10145	13.6063
chr17	68268801	68268950	150	4	0.200207	0.0351945	0.165012	13.6063
chr17	31689108	31689236	129	5	0.0619327	0.0139118	0.0480209	13.6062
chr1	38038812	38038921	110	4	0.198129	0.0642283	0.133901	13.6062
chr1	71041123	71041420	298	4	0.138275	0.0247678	0.113507	13.6061
chr13	47818238	47818705	468	4	0.0941849	0.00466725	0.0895176	13.6061
chr18	56130266	56130505	240	4	0.115497	0.0147956	0.100701	13.6059
chr14	7958213	7958265	53	5	0.064216	0.0176123	0.0466036	13.6058
chr5	39733068	39733528	461	4	0.102616	0.0111863	0.0914293	13.6058
chr11	110622203	110622496	294	4	0.144245	0.00702106	0.137224	13.6058
chr16	67308729	67309575	847	4	0.295441	0.0468665	0.248575	13.6058
chr2	96475679	96475766	88	4	0.128951	0.0241792	0.104772	13.6056
chr3	124126770	124127162	393	4	0.128586	0.022865	0.105721	13.6056
chr3	40454961	40455237	277	4	0.151767	0.0314932	0.120274	13.6055
chr18	88840228	88840503	276	4	0.228594	0.0822306	0.146364	13.6055
chr9	57086619	57086706	88	4	0.161627	0.0658061	0.0958204	13.6054
chr5	90150586	90150641	56	5	0.0769641	0.0282309	0.0487332	13.6054
chr12	116842203	116842442	240	4	0.112418	0.0232724	0.0891452	13.6053
chr3	139446274	139446436	163	4	0.117101	0.00783705	0.109264	13.6053
chr14	98990891	98991596	706	4	0.149727	0.0219242	0.127803	13.6052
chr13	38293888	38294007	120	5	0.0403561	0.00829543	0.0320606	13.6052
chr14	55778030	55778086	57	5	0.0655032	0.0231746	0.0423286	13.6051
chr10	23209447	23209652	206	4	0.102906	0.0173947	0.085511	13.6051
chr16	56423493	56423903	411	4	0.167882	0.0321323	0.135749	13.6051
chr2	84819363	84819493	131	4	0.076021	0.00475621	0.0712648	13.605
chr11	61213058	61213212	155	4	0.0659435	0.0123375	0.0536059	13.605
chr18	77020006	77020425	420	4	0.108829	0.0117643	0.0970644	13.6047
chr2	63572180	63572342	163	4	0.265133	0.0767911	0.188342	13.6047
chr1	59138721	59139086	366	4	0.114932	0.0147619	0.10017	13.6045
chr2	28117979	28118176	198	5	0.0718145	0.0183977	0.0534168	13.6045
chr12	5086030	5086368	339	4	0.157616	0.0221852	0.135431	13.6045
chr4	117169140	117169500	361	4	0.185471	0.0492234	0.136248	13.6044
chr6	52135390	52135528	139	4	0.242353	0.0794417	0.162911	13.6044
chr3	138419743	138420223	481	4	0.127777	0.0285691	0.0992079	13.6044
chr16	31843059	31843278	220	4	0.155544	0.0275957	0.127948	13.6043
chr6	110517774	110518176	403	4	0.174191	0.00967752	0.164513	13.6043
chr6	37641129	37641571	443	4	0.138848	0.0366934	0.102154	13.6042
chr13	75836954	75837733	780	4	0.13955	0.0256343	0.113915	13.6042
chr7	132442028	132442338	311	4	0.137176	0.0241606	0.113015	13.6042
chr11	19374886	19375317	432	4	0.148327	0.0338444	0.114482	13.6041
chr12	79407007	79407323	317	4	0.121015	0.0230715	0.0979435	13.6041
chr2	38766875	38767113	239	4	0.225581	0.0644663	0.161114	13.6041
chr12	93149743	93150130	388	4	0.143195	0.0216299	0.121565	13.604
chrX	16125794	16126030	237	4	0.23256	0.0452821	0.187278	13.6038
chr9	114719634	114719753	120	5	0.0943595	0.0293683	0.0649912	13.6038
chr13	64089007	64089216	210	5	0.092483	0.0278403	0.0646426	13.6037
chr7	91049614	91049728	115	4	0.110256	0.0152425	0.0950138	13.6036
chr2	66740439	66740700	262	4	0.130056	0.0259305	0.104126	13.6036
chr2	118494737	118494884	148	4	0.0678984	0.0098254	0.058073	13.6034
chr4	132668752	132669005	254	4	0.168116	0.0399246	0.128191	13.6032
chr1	56455977	56456056	80	4	0.0845267	0.0201127	0.0644139	13.6032
chr12	86029708	86030263	556	5	0.121382	0.028678	0.0927043	13.6031
chr5	33559188	33559750	563	5	0.125957	0.0378073	0.0881494	13.6031
chr14	25283506	25283727	222	4	0.176689	0.0533099	0.123379	13.6029
chr4	33094052	33094325	274	4	0.098823	0.0121635	0.0866594	13.6027
chr11	57081975	57082210	236	4	0.11769	0.0305176	0.0871725	13.6027
chr12	105515479	105515701	223	4	0.186242	0.0561793	0.130063	13.6027
chr4	99132054	99132152	99	4	0.149779	0.05049	0.0992889	13.6027
chr12	26754900	26755237	338	4	0.22198	0.0564286	0.165551	13.6026
chr4	84209386	84209852	467	4	0.110342	0.0112578	0.0990837	13.6026
chr13	91486477	91486742	266	4	0.306389	0.11014	0.196249	13.6025
chr6	83553795	83553868	74	4	0.0706065	0.0138783	0.0567282	13.6024
chr9	74951993	74952254	262	4	0.164956	0.0453112	0.119644	13.6023
chr16	65540294	65540464	171	4	0.0979035	0.0274442	0.0704593	13.6023
chr19	45173496	45173588	93	5	0.0596104	0.0206106	0.0389998	13.6022
chr16	73025180	73025352	173	5	0.104542	0.037139	0.0674028	13.6022
chr5	89061997	89062251	255	4	0.12121	0.0215334	0.0996767	13.6022
chrX	71283493	71283628	136	4	0.12578	0.0216743	0.104106	13.6022
chr4	62571699	62571837	139	4	0.131036	0.0405482	0.0904875	13.6022
chr3	149512248	149512454	207	4	0.104804	0.00736248	0.0974419	13.6022
chr15	72261728	72261981	254	4	0.170644	0.0422803	0.128364	13.6021
chr2	129991264	129991838	575	4	0.162231	0.0185719	0.14366	13.6021
chr10	21531800	21531879	80	5	0.0786167	0.0253015	0.0533152	13.602
chr8	117673904	117673967	64	4	0.0853208	0.0187531	0.0665677	13.602
chr15	62265560	62265874	315	4	0.120869	0.0254384	0.0954302	13.602
chr17	8759160	8759335	176	4	0.0929153	0.0162273	0.076688	13.6019
chr3	98937830	98938231	402	4	0.159752	0.0272922	0.13246	13.6019
chr14	115774346	115774617	272	4	0.131748	0.0192827	0.112465	13.6018
chr2	178041008	178041337	330	4	0.153782	0.0343731	0.119409	13.6018
chr14	63082040	63082257	218	4	0.104515	0.0208452	0.08367	13.6017
chr13	63783373	63783425	53	4	0.0707687	0.00488587	0.0658829	13.6016
chr15	37308899	37309118	220	5	0.0679302	0.010467	0.0574632	13.6015
chr13	114023982	114024066	85	4	0.0912681	0.0310958	0.0601722	13.6014
chr9	108512646	108512806	161	4	0.124434	0.0215483	0.102886	13.6014
chr19	51410610	51410725	116	4	0.145191	0.0176971	0.127494	13.6012
chr2	61813938	61814072	135	4	0.105266	0.00151103	0.103755	13.6012
chr18	47375497	47375739	243	4	0.118849	0.0307916	0.0880578	13.6011
chr10	83567387	83567844	458	4	0.125643	0.0218013	0.103841	13.6011
chr7	127031864	127032099	236	4	0.194092	0.043075	0.151017	13.6011
chr7	72119756	72120189	434	4	0.198371	0.0488119	0.149559	13.6011
chr15	28326580	28326686	107	5	0.0777295	0.015575	0.0621544	13.6009
chr14	115581040	115581382	343	4	0.117443	0.0131373	0.104305	13.6008
chr3	38956578	38956774	197	4	0.108732	0.0257469	0.0829856	13.6008
chr5	77733549	77733802	254	4	0.163571	0.0381318	0.12544	13.6007
chr13	103100599	103100801	203	4	0.0953348	0.00938248	0.0859523	13.6006
chr3	139132536	139132754	219	4	0.136515	0.0309092	0.105606	13.6006
chr6	42374743	42374980	238	4	0.215596	0.0754395	0.140156	13.6005
chr13	44140545	44140910	366	4	0.174041	0.0444075	0.129633	13.6004
chr10	14368909	14369116	208	4	0.162659	0.0149527	0.147706	13.6003
chr3	55136018	55136076	59	4	0.0759933	0.0102959	0.0656974	13.6003
chr1	176860533	176860619	87	4	0.131264	0.00201559	0.129248	13.6003
chr7	80420589	80420706	118	4	0.184905	0.059234	0.125671	13.6003
chr4	91239208	91239419	212	4	0.204087	0.0785343	0.125553	13.6003
chr1	68647162	68647401	240	5	0.0665165	0.0116997	0.0548168	13.6002
chr8	47032159	47032292	134	4	0.106837	0.0259999	0.0808369	13.6002
chr11	94122446	94122565	120	4	0.161053	0.0611627	0.0998899	13.6002
chrX	93596465	93596689	225	4	0.169643	0.0201915	0.149451	13.6001
chr10	90405547	90405936	390	4	0.127405	0.0187268	0.108678	13.6001
chr5	103056025	103056395	371	4	0.146222	0.0249993	0.121222	13.6001
chr13	36730468	36730609	142	5	0.0412514	0.00853202	0.0327194	13.5999
chr2	125783658	125784070	413	4	0.148752	0.0365625	0.112189	13.5999
chr8	79857071	79857304	234	4	0.120723	0.0339094	0.086814	13.5997
chr4	46536858	46537109	252	5	0.0999597	0.0330773	0.0668824	13.5997
chr4	142558897	142559322	426	4	0.0690739	0.0141778	0.0548961	13.5996
chr3	61033660	61033791	132	4	0.0934331	0.0130049	0.0804282	13.5995
chr8	109511866	109512067	202	4	0.0934979	0.00815762	0.0853403	13.5995
chr19	41268288	41268367	80	4	0.0535889	0.0109593	0.0426296	13.5995
chr14	117863579	117864058	480	4	0.0731717	0.000643794	0.0725279	13.5994
chr5	97880893	97881469	577	4	0.237849	0.0503628	0.187486	13.5994
chr13	92927062	92927341	280	4	0.16943	0.0485991	0.120831	13.5994
chr10	11887847	11887975	129	4	0.0705513	0.00116551	0.0693858	13.5994
chr2	32853858	32854076	219	4	0.177198	0.0363802	0.140818	13.5994
chr1	34397254	34397907	654	4	0.257896	0.067956	0.18994	13.5993
chr11	119195281	119195442	162	5	0.118812	0.0582524	0.0605592	13.5992
chr14	96595620	96595886	267	4	0.163059	0.0378116	0.125247	13.5991
chr5	143802819	143802871	53	5	0.0669689	0.0207483	0.0462206	13.599
chr1	165206732	165206956	225	4	0.138382	0.0402251	0.0981564	13.599
chr1	90465979	90466194	216	4	0.129509	0.033487	0.0960219	13.5989
chr13	84567550	84567846	297	4	0.15932	0.0162588	0.143061	13.5989
chr2	41268610	41268949	340	4	0.183308	0.0444113	0.138897	13.5989
chr18	87210384	87210695	312	4	0.143322	0.0191819	0.124141	13.5988
chr9	56960720	56961336	617	5	0.0935055	0.00426637	0.0892392	13.5988
chr10	48994385	48994463	79	5	0.0483244	0.0153599	0.0329645	13.5988
chr17	70395918	70396253	336	4	0.174161	0.0455048	0.128656	13.5987
chr13	46231725	46231973	249	4	0.119953	0.0251813	0.094772	13.5987
chrX	74211851	74212049	199	5	0.0625348	0.0177358	0.0447991	13.5987
chr6	120185331	120185458	128	4	0.0884084	0.0363589	0.0520495	13.5987
chrX	71435342	71435583	242	4	0.123724	0.010752	0.112972	13.5987
chr18	22724490	22724801	312	4	0.217079	0.0703039	0.146775	13.5986
chr13	110039772	110040197	426	4	0.163044	0.0338107	0.129234	13.5986
chr2	35923545	35923792	248	4	0.0870528	0.000985263	0.0860676	13.5981
chr9	48996568	48996909	342	4	0.214237	0.0691554	0.145081	13.598
chr9	83266649	83266730	82	4	0.0817552	0.0144027	0.0673525	13.5979
chr11	82070525	82071039	515	4	0.177103	0.027192	0.149911	13.5979
chr5	32250588	32250819	232	4	0.1149	0.020291	0.0946091	13.5979
chr2	140363093	140363323	231	4	0.0837541	0.0100113	0.0737428	13.5979
chr13	68976358	68976654	297	4	0.15839	0.0291488	0.129241	13.5978
chr8	97385696	97386110	415	4	0.102415	0.0121544	0.090261	13.5978
chr1	158146166	158146413	248	4	0.146343	0.0422091	0.104134	13.5977
chr10	40929640	40929865	226	5	0.106665	0.0367001	0.069965	13.5977
chr19	31421759	31421973	215	4	0.158512	0.049	0.109512	13.5977
chr7	45682138	45682317	180	4	0.165682	0.0390279	0.126654	13.5976
chr19	31059366	31059958	593	6	0.115074	0.0357747	0.079299	13.5975
chr6	8853981	8854079	99	4	0.0861947	0.0208573	0.0653375	13.5974
chr3	135474742	135475106	365	5	0.0725717	0.00914843	0.0634233	13.5974
chr17	26864185	26864389	205	4	0.224538	0.0721644	0.152374	13.5973
chr5	25800263	25800322	60	4	0.0678702	0.018413	0.0494572	13.5973
chr2	59288769	59289010	242	4	0.0988007	0.00972662	0.0890741	13.5972
chr14	47296983	47297114	132	4	0.142171	0.0285588	0.113612	13.5972
chr4	71062990	71063153	164	4	0.154961	0.0152203	0.139741	13.5972
chr4	31910400	31910648	249	4	0.0675388	0.00949961	0.0580392	13.5971
chr8	23190820	23190929	110	4	0.147048	0.0722888	0.0747594	13.5971
chrX	7744595	7744804	210	4	0.10599	0.0155149	0.0904746	13.5971
chr7	124293178	124293556	379	4	0.153655	0.0245672	0.129088	13.597
chr4	131058855	131059068	214	4	0.139411	0.0369569	0.102454	13.5967
chr3	133679883	133680501	619	4	0.143565	0.0196674	0.123897	13.5966
chr8	109139144	109139480	337	5	0.106783	0.0260492	0.0807333	13.5965
chr14	18250330	18250499	170	5	0.0605873	0.0102439	0.0503434	13.5965
chr16	16217440	16217678	239	4	0.157398	0.0277574	0.12964	13.5965
chr12	39305204	39305442	239	4	0.260459	0.0956815	0.164778	13.5964
chr19	3460368	3460498	131	4	0.0844857	0.0169169	0.0675689	13.5964
chr5	10115202	10115385	184	4	0.212107	0.0525865	0.15952	13.5963
chr6	12607131	12607961	831	4	0.232953	0.0666192	0.166334	13.5962
chr11	108788527	108788705	179	4	0.0796918	0.0159103	0.0637814	13.5962
chr9	74254236	74254361	126	4	0.100432	0.0236352	0.0767972	13.5961
chr14	67639270	67639519	250	4	0.134498	0.0365991	0.0978991	13.5958
chr13	27914606	27914676	71	4	0.113572	0.0352466	0.078325	13.5958
chr17	55990567	55990757	191	4	0.100203	0.0132012	0.0870016	13.5957
chr2	54240464	54240698	235	5	0.0719761	0.016773	0.055203	13.5957
chr1	31848668	31849041	374	4	0.120714	0.0188041	0.10191	13.5956
chr10	70693703	70693847	145	5	0.0556244	0.0128	0.0428244	13.5955
chr19	22687984	22688362	379	4	0.145714	0.0354272	0.110287	13.5954
chr19	4734754	4734808	55	5	0.0727072	0.0294578	0.0432494	13.5952
chr10	115178783	115178875	93	4	0.102346	0.0340583	0.0682877	13.5952
chr12	79513482	79514308	827	4	0.203981	0.0304148	0.173566	13.5951
chr5	103223498	103223646	149	5	0.0491593	0.00799131	0.041168	13.5951
chr2	29067527	29067740	214	4	0.147604	0.0447958	0.102808	13.5951
chr7	3682792	3683080	289	4	0.154753	0.0374098	0.117343	13.5951
chr3	47762650	47762832	183	4	0.159717	0.0257043	0.134013	13.595
chr2	172988939	172989029	91	4	0.119901	0.024403	0.0954982	13.595
chr12	69625851	69626331	481	4	0.134354	0.0119859	0.122368	13.5949
chr8	57206812	57206954	143	5	0.0646836	0.00118815	0.0634955	13.5949
chr12	90452273	90452499	227	5	0.0761792	0.012213	0.0639662	13.5948
chr13	57395939	57396355	417	4	0.189035	0.0458011	0.143234	13.5948
chr11	114515972	114516210	239	4	0.119338	0.0309838	0.0883541	13.5948
chr3	85597297	85597515	219	4	0.11625	0.023076	0.0931739	13.5948
chr13	105343448	105343648	201	4	0.128609	0.0284653	0.100143	13.5947
chr6	37105014	37105142	129	4	0.158479	0.0339377	0.124541	13.5947
chr3	72758082	72758168	87	5	0.0302171	0.00821384	0.0220033	13.5946
chr8	87643643	87643985	343	4	0.164826	0.0346173	0.130209	13.5944
chr4	75845503	75845725	223	4	0.103193	0.0204038	0.0827892	13.5944
chr17	68663612	68664026	415	4	0.12307	0.0227392	0.100331	13.5944
chr1	125915605	125915948	344	4	0.129915	0.0175819	0.112333	13.5943
chr9	86385676	86385804	129	4	0.115772	0.0188426	0.0969295	13.5943
chr4	149494515	149494656	142	4	0.103561	0.0216385	0.0819221	13.5942
chr13	20780098	20780277	180	4	0.168245	0.0297079	0.138537	13.5942
chr9	65050219	65050805	587	4	0.143416	0.0117304	0.131685	13.5941
chr6	11596138	11596438	301	5	0.0668016	0.0114575	0.0553441	13.594
chr12	34520273	34520519	247	4	0.26957	0.0607615	0.208808	13.594
chr6	111470566	111470667	102	4	0.190173	0.0545981	0.135575	13.5939
chr1	142555273	142555625	353	4	0.165574	0.0260691	0.139505	13.5938
chr6	23042257	23042403	147	4	0.127073	0.0368629	0.0902104	13.5937
chr9	47319502	47319669	168	4	0.128087	0.0497867	0.0783004	13.5937
chr1	133144401	133144595	195	4	0.111916	0.0119197	0.0999965	13.5937
chr15	26788520	26788624	105	4	0.0853454	0.0143058	0.0710396	13.5937
chr9	91473323	91473394	72	5	0.126857	0.0145924	0.112265	13.5937
chr3	110560301	110560475	175	4	0.100424	0.0166576	0.0837669	13.5936
chr1	11270513	11270784	272	4	0.124932	0.0257488	0.0991831	13.5935
chr6	63867528	63868052	525	4	0.125163	0.0137097	0.111453	13.5935
chr12	45470007	45470200	194	4	0.104421	0.0183129	0.086108	13.5935
chr9	95265634	95265915	282	4	0.11069	0.0256126	0.0850775	13.5935
chr3	148490522	148490639	118	4	0.100364	0.00396863	0.0963951	13.5932
chr10	83460135	83460210	76	5	0.0637413	0.0276327	0.0361086	13.5931
chr2	33973102	33973362	261	4	0.145092	0.0309137	0.114178	13.593
chr11	70516758	70517044	287	4	0.2312	0.0792313	0.151969	13.593
chr11	90333397	90333573	177	4	0.14274	0.0337867	0.108954	13.593
chr7	100513903	100514217	315	4	0.159304	0.0101194	0.149184	13.5929
chr17	65338330	65339137	808	5	0.105022	0.0113159	0.093706	13.5928
chr13	103231600	103231856	257	5	0.10853	0.0384572	0.0700726	13.5927
chr3	85955791	85955936	146	4	0.176207	0.0557871	0.12042	13.5926
chr6	26511119	26511286	168	4	0.0415889	0.01012	0.0314689	13.5926
chr13	59774004	59774232	229	4	0.115889	0.0187897	0.0970993	13.5926
chr6	37263295	37263350	56	4	0.100108	0.0181953	0.0819131	13.5925
chr4	11283643	11284001	359	4	0.127744	0.0364785	0.0912654	13.5924
chr14	47767905	47768123	219	4	0.168572	0.0409693	0.127603	13.5924
chr11	61413268	61413608	341	4	0.0860371	0.0186825	0.0673547	13.5924
chr9	44787446	44787666	221	4	0.0761461	0.0109717	0.0651744	13.5923
chr13	100093225	100093459	235	4	0.0948687	0.0160731	0.0787957	13.5923
chr7	64739154	64739240	87	4	0.0611725	0.0168394	0.0443331	13.5922
chr9	67599786	67600087	302	4	0.201689	0.0320622	0.169627	13.5921
chr8	26827304	26827467	164	4	0.0768492	0.0214753	0.0553739	13.5921
chr16	33460904	33461131	228	5	0.17095	0.0644257	0.106524	13.592
chr9	121216911	121217022	112	4	0.102228	0.0418988	0.0603294	13.592
chr5	88394030	88394317	288	5	0.110702	0.0259403	0.0847618	13.592
chr11	118735331	118735568	238	4	0.190085	0.0538412	0.136244	13.592
chr6	75091233	75091769	537	4	0.144165	0.0174932	0.126672	13.592
chr11	25478927	25479108	182	4	0.119222	0.0148811	0.104341	13.5918
chr5	73604512	73604722	211	4	0.0910168	0.0270916	0.0639252	13.5916
chr8	106436189	106436560	372	4	0.0965598	0.0183661	0.0781937	13.5916
chr8	119088505	119088684	180	4	0.116259	0.0311849	0.0850741	13.5916
chr12	79954017	79954277	261	4	0.208788	0.0554422	0.153346	13.5914
chr14	101560049	101560232	184	5	0.0999051	0.0333038	0.0666014	13.5913
chr15	8459340	8459391	52	4	0.103285	0.0248314	0.0784532	13.5913
chr3	52258454	52258571	118	4	0.0673394	0.0166184	0.050721	13.5913
chr5	141057378	141057441	64	5	0.0778776	0.0214246	0.056453	13.5913
chr17	69136049	69136564	516	5	0.116829	0.025659	0.0911701	13.5912
chr13	12178394	12178729	336	4	0.122462	0.0246144	0.0978478	13.5912
chr11	105502390	105502592	203	4	0.106978	0.0205232	0.0864553	13.5912
chr8	116425078	116425277	200	4	0.0922015	0.00683936	0.0853621	13.5911
chr17	73418910	73419180	271	5	0.0607976	0.00946726	0.0513304	13.5911
chr13	114133258	114133351	94	4	0.137587	0.0468869	0.0907002	13.591
chr15	87256466	87256772	307	4	0.128453	0.0228595	0.105594	13.5909
chr3	85249819	85250573	755	4	0.185276	0.0323396	0.152936	13.5909
chr18	78816090	78816397	308	4	0.0938104	0.0153944	0.078416	13.5909
chr17	64967509	64967789	281	5	0.0778618	0.0116002	0.0662616	13.5909
chr7	125349367	125349541	175	4	0.0700769	0.000632102	0.0694448	13.5908
chr1	35813439	35813744	306	5	0.0918001	0.0299873	0.0618129	13.5907
chr3	65494868	65494928	61	5	0.0993125	0.0338896	0.0654228	13.5906
chr6	6207901	6208295	395	4	0.137093	0.0321067	0.104986	13.5906
chr3	67498860	67499019	160	4	0.0983739	0.0282345	0.0701394	13.5905
chr5	97344318	97344586	269	4	0.16433	0.0382143	0.126116	13.5904
chr10	17004529	17004778	250	4	0.148327	0.0225111	0.125816	13.5904
chr12	13522978	13523054	77	4	0.15483	0.0288422	0.125988	13.5904
chr5	131006249	131006803	555	4	0.177816	0.0199222	0.157894	13.5903
chr2	178810615	178811012	398	5	0.111161	0.0278102	0.0833511	13.5903
chr9	94887524	94887750	227	4	0.140005	0.0252727	0.114732	13.5901
chr9	101525169	101525570	402	4	0.182347	0.0392578	0.14309	13.59
chr2	154633938	154634033	96	5	0.0659881	0.0164838	0.0495042	13.59
chr2	26297504	26297884	381	4	0.14865	0.0210031	0.127647	13.5899
chr3	95606113	95606501	389	4	0.266795	0.0782954	0.188499	13.5899
chr8	122392734	122393079	346	4	0.139025	0.0463021	0.092723	13.5898
chr13	20151082	20151314	233	4	0.12303	0.0399535	0.0830768	13.5898
chr9	95811250	95811366	117	4	0.0524056	0.013543	0.0388626	13.5897
chr10	93928321	93928501	181	4	0.124175	0.0218714	0.102304	13.5896
chr5	54099935	54100106	172	4	0.115173	0.0294848	0.0856878	13.5896
chr9	43863756	43863867	112	5	0.0677043	0.0255331	0.0421712	13.5896
chr9	12755710	12755803	94	4	0.212348	0.0437501	0.168598	13.5896
chr19	18521120	18521282	163	4	0.129978	0.0310623	0.0989154	13.5895
chr8	79025288	79025445	158	4	0.115331	0.0235867	0.0917441	13.5895
chr3	99974220	99974665	446	4	0.12197	0.00121984	0.12075	13.5894
chr6	75694716	75694903	188	4	0.0691496	0.0165318	0.0526178	13.5893
chr5	72706224	72706306	83	4	0.094249	0.0285264	0.0657227	13.5893
chr8	108989892	108990105	214	4	0.0893102	0.00382754	0.0854826	13.5892
chr3	29104803	29105027	225	4	0.0771153	0.015914	0.0612012	13.5891
chr15	51863320	51863465	146	4	0.233467	0.0824663	0.151001	13.589
chr1	25717210	25717447	238	4	0.133162	0.0199617	0.1132	13.589
chr1	10923812	10923889	78	4	0.0416334	0.0161045	0.0255288	13.5888
chr10	13549412	13549899	488	4	0.12716	0.0241403	0.103019	13.5888
chr19	4217751	4218043	293	4	0.229015	0.0619813	0.167033	13.5888
chr6	123684034	123684446	413	4	0.0553448	0.0166445	0.0387002	13.5886
chr9	64023321	64023422	102	4	0.0352991	0.00423924	0.0310599	13.5886
chr11	70022106	70022243	138	4	0.11025	0.0258095	0.084441	13.5885
chrX	12797117	12797483	367	4	0.132925	0.00538889	0.127536	13.5884
chr8	98448524	98448599	76	4	0.0484013	0.003663	0.0447383	13.5883
chr10	10049243	10050048	806	5	0.0892954	0.0166808	0.0726146	13.5882
chr3	88149350	88149569	220	4	0.122978	0.0143011	0.108676	13.5881
chr15	45020878	45021007	130	4	0.123145	0.0130667	0.110078	13.5881
chr10	11758652	11758775	124	4	0.169341	0.0341991	0.135142	13.5881
chr5	130986619	130987014	396	4	0.104352	0.0139367	0.090415	13.588
chr7	108932972	108933026	55	5	0.089431	0.0171128	0.0723182	13.5879
chr10	100158967	100159275	309	4	0.0990431	0.00825763	0.0907855	13.5878
chr19	45818608	45818775	168	5	0.107488	0.0478135	0.0596744	13.5878
chr6	5196308	5196496	189	5	0.0655832	0.00752901	0.0580542	13.5877
chr3	8513300	8513734	435	5	0.104024	0.0167946	0.0872294	13.5877
chr11	17954228	17954306	79	4	0.0942971	0.0244261	0.069871	13.5877
chr10	121935474	121936243	770	5	0.0859167	0.0235422	0.0623745	13.5876
chr12	30290445	30290586	142	4	0.0868625	0.0171375	0.0697249	13.5876
chr18	50861261	50861678	418	4	0.0985385	0.010669	0.0878695	13.5876
chr14	47422826	47422881	56	4	0.105834	0.0259699	0.0798643	13.5875
chr2	61543636	61543833	198	5	0.0467501	0.00768164	0.0390685	13.5875
chr14	16013898	16014046	149	5	0.0430675	0.0140343	0.0290332	13.5875
chr4	72329464	72329792	329	4	0.138687	0.0275971	0.11109	13.5875
chr9	63305277	63305595	319	4	0.185316	0.0428059	0.142511	13.5875
chr16	40046716	40047021	306	4	0.0894691	0.00102604	0.0884431	13.5873
chr1	12000658	12001093	436	4	0.117436	0.00965769	0.107778	13.5872
chr2	9634855	9635163	309	4	0.13031	0.0141896	0.11612	13.5872
chr8	16704474	16704845	372	4	0.127567	0.00322505	0.124342	13.5872
chr11	24450334	24450541	208	4	0.0854835	0.00760876	0.0778747	13.5871
chr18	67046008	67046100	93	4	0.0591967	0.00961563	0.0495811	13.5871
chr7	65718233	65718437	205	4	0.0988432	0.0167462	0.0820971	13.5871
chrX	161936819	161937000	182	4	0.128393	0.0132293	0.115164	13.587
chr2	180946068	180946533	466	4	0.100627	0.00420057	0.0964263	13.5869
chr14	35538593	35538857	265	4	0.152972	0.0418014	0.11117	13.5868
chr15	38500348	38500402	55	4	0.273208	0.117874	0.155335	13.5866
chr3	58865077	58865354	278	4	0.239764	0.0516095	0.188155	13.5866
chrX	165648847	165648933	87	5	0.0475873	0.0183068	0.0292805	13.5865
chr5	103498890	103499451	562	4	0.259132	0.0594734	0.199658	13.5864
chr5	140449500	140449667	168	4	0.118821	0.0209469	0.0978741	13.5863
chr9	65397835	65398059	225	4	0.18406	0.0573538	0.126707	13.5863
chr13	3743066	3743440	375	4	0.158106	0.0195855	0.138521	13.5863
chr2	134453251	134453512	262	4	0.124714	0.00696731	0.117747	13.5863
chr19	8886445	8886665	221	4	0.15028	0.0187656	0.131515	13.5862
chr8	73580670	73580785	116	5	0.0532878	0.00596183	0.047326	13.5862
chr7	12798177	12798476	300	4	0.189055	0.0449552	0.1441	13.5862
chr7	65187446	65187501	56	5	0.0327694	0.0069457	0.0258237	13.5861
chr11	70490698	70491101	404	5	0.0910439	0.0170544	0.0739895	13.5861
chr5	50740038	50740347	310	4	0.0953154	0.000989288	0.0943261	13.5861
chr12	66317271	66317406	136	4	0.109859	0.0420685	0.0677902	13.586
chr2	36175128	36175369	242	4	0.168399	0.0430024	0.125397	13.5858
chr6	111209622	111209785	164	4	0.252212	0.0643391	0.187873	13.5858
chr5	148087472	148087775	304	4	0.149157	0.0196521	0.129505	13.5857
chr13	54065477	54065800	324	5	0.0515702	0.000869736	0.0507005	13.5856
chr10	114242295	114242430	136	4	0.234373	0.0520269	0.182346	13.5855
chr2	68062702	68063739	1038	4	0.131637	0.0264883	0.105148	13.5854
chr14	34275301	34275586	286	4	0.088917	0.00945797	0.0794591	13.5853
chr19	32470385	32470479	95	5	0.0682185	0.0112939	0.0569246	13.5852
chr6	93121919	93122329	411	4	0.0911064	0.00788887	0.0832175	13.5852
chr7	123573997	123574242	246	4	0.105383	0.0117855	0.0935978	13.5852
chrX	41180434	41180504	71	4	0.05491	0.0127269	0.0421831	13.5852
chr4	13714048	13714370	323	5	0.0991499	0.021662	0.0774879	13.5851
chr13	98735068	98735200	133	4	0.0913495	0.00139298	0.0899565	13.585
chr12	5735802	5735857	56	4	0.134745	0.00919115	0.125554	13.585
chrX	106151456	106151646	191	4	0.135815	0.028352	0.107463	13.585
chr9	47015678	47015927	250	4	0.158169	0.0449484	0.113221	13.5848
chr7	111880084	111880365	282	4	0.165046	0.039547	0.125499	13.5848
chr1	24332489	24332797	309	4	0.159739	0.0218704	0.137868	13.5847
chr12	91218526	91218784	259	4	0.169554	0.0256216	0.143932	13.5847
chr2	24427338	24427680	343	4	0.159287	0.019846	0.139441	13.5847
chr17	72089864	72090137	274	4	0.122187	0.0165055	0.105681	13.5845
chr9	74339421	74339648	228	4	0.112975	0.0425396	0.0704349	13.5844
chr1	97824589	97824923	335	4	0.135261	0.0127578	0.122503	13.5844
chr8	112765798	112766327	530	4	0.121034	0.0158489	0.105185	13.5843
chr15	89769138	89769383	246	4	0.177905	0.0203695	0.157536	13.5843
chr16	28117385	28117652	268	4	0.13465	0.0158695	0.118781	13.5843
chr15	100577138	100577305	168	4	0.109063	0.028682	0.0803808	13.5841
chr6	59180835	59181428	594	4	0.0859739	0.0150736	0.0709003	13.5841
chrX	166368372	166368675	304	4	0.231278	0.0754283	0.155849	13.584
chr14	22174875	22175014	140	5	0.10644	0.0370873	0.0693529	13.5839
chr12	34733627	34733710	84	4	0.0326322	0.0136582	0.0189739	13.5838
chr10	44069186	44069414	229	5	0.0968276	0.0373838	0.0594438	13.5838
chr9	65635650	65635717	68	4	0.182443	0.0448172	0.137626	13.5838
chr10	93225485	93225546	62	4	0.0862651	0.0157386	0.0705266	13.5838
chr14	118570361	118570597	237	5	0.114787	0.0442798	0.0705067	13.5837
chr18	67216289	67216530	242	4	0.160458	0.0314117	0.129047	13.5837
chr18	57025454	57025655	202	4	0.131052	0.0359135	0.0951381	13.5837
chr6	72676583	72676838	256	4	0.150629	0.043555	0.107074	13.5836
chr13	24402251	24402656	406	4	0.185635	0.0457516	0.139884	13.5836
chr7	28009868	28010296	429	4	0.137703	0.0306444	0.107059	13.5835
chr8	128442383	128442658	276	4	0.171609	0.0343968	0.137212	13.5835
chr8	25695630	25696194	565	4	0.178172	0.0338449	0.144327	13.5835
chr19	21319993	21320254	262	4	0.108417	0.0068078	0.101609	13.5834
chr12	106861540	106861689	150	4	0.120649	0.026946	0.0937033	13.5834
chr5	30267682	30267845	164	4	0.101212	0.0342673	0.0669451	13.5834
chr4	82670978	82671550	573	4	0.155058	0.0199214	0.135136	13.5834
chr11	21064226	21064804	579	4	0.223717	0.045797	0.17792	13.5834
chr17	62132379	62132590	212	4	0.0770776	0.0159585	0.0611191	13.5833
chr8	91607582	91607634	53	4	0.102259	0.0134529	0.0888064	13.5833
chr12	98380118	98380271	154	4	0.106333	0.0173601	0.0889732	13.5832
chr4	45590452	45590547	96	4	0.120069	0.031717	0.0883519	13.5832
chr11	87150901	87151237	337	5	0.139854	0.0467453	0.0931085	13.5832
chr6	95496588	95496761	174	4	0.0977164	0.0130283	0.0846882	13.5832
chr10	23360382	23360580	199	4	0.136265	0.0186022	0.117663	13.5832
chr10	8284132	8284503	372	4	0.216258	0.0523798	0.163878	13.5831
chr1	64939790	64940035	246	4	0.271913	0.109894	0.162019	13.583
chr6	55507346	55507542	197	4	0.0613839	0.00663002	0.0547539	13.583
chr14	20705523	20705790	268	4	0.190327	0.0487496	0.141578	13.5829
chr12	29699239	29699357	119	5	0.0540808	0.0181995	0.0358813	13.5828
chr5	82299911	82300024	114	5	0.0545572	0.0102653	0.0442919	13.5828
chrX	92492221	92492273	53	5	0.136887	0.0364195	0.100467	13.5828
chr11	102583841	102583895	55	4	0.0660872	0.0188479	0.0472392	13.5828
chr5	151292150	151292263	114	4	0.10964	0.0225223	0.0871179	13.5827
chr17	17496860	17496921	62	5	0.0722915	0.0204386	0.0518528	13.5826
chr8	41602869	41603520	652	4	0.191808	0.0303367	0.161472	13.5825
chr14	70520747	70520887	141	5	0.0328525	0.00924058	0.0236119	13.5823
chr16	30936314	30936442	129	5	0.0851665	0.0288454	0.0563211	13.5823
chr1	182748573	182748632	60	5	0.0518179	0.0231353	0.0286826	13.5823
chr6	119134826	119135181	356	4	0.0865702	0.0050852	0.081485	13.5822
chr16	87948720	87949107	388	4	0.136778	0.0108996	0.125879	13.582
chr6	120277274	120277464	191	4	0.125369	0.033289	0.0920802	13.5818
chr5	92624101	92624507	407	4	0.128895	0.0145429	0.114352	13.5818
chr11	52981542	52981726	185	4	0.0781043	0.020943	0.0571613	13.5818
chr12	99211382	99211439	58	5	0.14835	0.0715517	0.0767981	13.5817
chr9	16950670	16950721	52	5	0.0790086	0.0213664	0.0576422	13.5817
chrX	49397386	49397813	428	4	0.113737	0.0171689	0.0965682	13.5816
chr7	131173591	131174122	532	4	0.0858623	0.0104482	0.075414	13.5815
chr4	138121922	138122071	150	4	0.17686	0.0885564	0.0883038	13.5814
chr14	111102468	111103207	740	5	0.0919455	0.0163091	0.0756364	13.5814
chr16	43442526	43443222	697	4	0.148468	0.0163394	0.132129	13.5814
chr7	25722995	25723434	440	4	0.118191	0.0146531	0.103538	13.5814
chr7	136693408	136693602	195	4	0.14472	0.0283812	0.116339	13.5814
chr7	101858912	101859098	187	4	0.146864	0.0681772	0.0786866	13.5812
chr10	61835693	61836179	487	4	0.128483	0.0134777	0.115006	13.5811
chr12	101048292	101049030	739	4	0.145192	0.0164633	0.128729	13.5811
chr12	106337285	106337423	139	4	0.0800171	0.000744035	0.0792731	13.5811
chr1	127640538	127640808	271	4	0.145055	0.0305981	0.114457	13.5809
chr12	80666656	80666814	159	4	0.131554	0.018994	0.11256	13.5808
chr3	147840148	147840249	102	4	0.156944	0.0668451	0.0900986	13.5807
chr7	66660366	66660528	163	4	0.136459	0.0522223	0.0842368	13.5807
chr19	17675365	17675486	122	5	0.0784936	0.0181397	0.0603539	13.5806
chr6	65802728	65803033	306	4	0.1234	0.0270771	0.0963229	13.5805
chr2	82985256	82985456	201	4	0.10019	0.00879826	0.0913921	13.5805
chr9	54668837	54669070	234	4	0.177228	0.0398145	0.137414	13.5804
chr6	53596859	53597172	314	4	0.233706	0.0320859	0.20162	13.5803
chr6	136685221	136685302	82	5	0.077759	0.0277017	0.0500574	13.5802
chr10	99203145	99203257	113	4	0.174995	0.0673656	0.107629	13.5802
chr5	28612215	28612369	155	4	0.0811831	0.0116691	0.069514	13.5802
chr3	14915900	14916049	150	4	0.0920077	0.027192	0.0648157	13.5801
chr1	176683404	176683708	305	4	0.103816	0.0243708	0.0794453	13.58
chr4	122929792	122930055	264	5	0.0660462	0.00809561	0.0579506	13.58
chr5	52146276	52146618	343	4	0.137752	0.0316599	0.106093	13.58
chr18	73007490	73007782	293	4	0.143011	0.0193324	0.123679	13.58
chr13	59114272	59114395	124	4	0.0713591	0.0142349	0.0571242	13.5799
chr5	13162743	13163025	283	4	0.116467	0.0151807	0.101287	13.5798
chr14	101638625	101639029	405	4	0.184995	0.0444479	0.140547	13.5796
chr6	102080058	102080277	220	5	0.0972847	0.0208927	0.076392	13.5796
chr5	116848865	116849675	811	4	0.130115	0.00555384	0.124561	13.5796
chr3	135422084	135422431	348	4	0.185277	0.0727294	0.112547	13.5796
chr7	79085524	79085758	235	4	0.0875867	0.00483578	0.0827509	13.5795
chrX	71121803	71122310	508	4	0.243504	0.0695052	0.173998	13.5795
chr2	131166354	131166650	297	4	0.172002	0.0458827	0.126119	13.5794
chr11	57517644	57517871	228	4	0.113042	0.0311814	0.0818609	13.5794
chr1	15818126	15818342	217	4	0.238768	0.0728785	0.16589	13.5794
chr14	86989320	86989493	174	4	0.0776044	0.00897518	0.0686292	13.5794
chr13	113782801	113783021	221	4	0.109147	0.0112102	0.0979367	13.5793
chr2	91855201	91855380	180	4	0.165434	0.0462247	0.119209	13.5793
chr4	31714329	31714662	334	4	0.170629	0.0335944	0.137035	13.5791
chr9	79772559	79772676	118	4	0.0991526	0.0137218	0.0854308	13.5791
chrX	85881125	85881408	284	5	0.0735151	0.0124872	0.0610279	13.5791
chr10	122079919	122080027	109	5	0.0807717	0.0295972	0.0511745	13.579
chr1	24676190	24676626	437	4	0.116831	0.0193004	0.0975308	13.579
chr4	120689483	120689781	299	5	0.0656034	0.00971912	0.0558843	13.579
chr3	109072791	109072877	87	4	0.0832928	0.00117501	0.0821178	13.579
chr7	117194074	117194285	212	4	0.160484	0.0251593	0.135325	13.5789
chr2	141074126	141074197	72	5	0.104584	0.0260966	0.0784878	13.5789
chr5	143534633	143534980	348	4	0.156633	0.05011	0.106523	13.5789
chr6	141883157	141883424	268	4	0.0907863	0.000688684	0.0900976	13.5789
chr6	141295245	141295486	242	4	0.22097	0.0625338	0.158436	13.5789
chr3	151439154	151439371	218	4	0.080094	0.0125608	0.0675332	13.5789
chrX	58027566	58027686	121	4	0.0611117	0.0106785	0.0504332	13.5787
chr19	18257665	18257960	296	4	0.115229	0.0201576	0.0950714	13.5786
chr13	42171543	42171775	233	5	0.0712743	0.0126036	0.0586706	13.5786
chr12	82880879	82881082	204	4	0.136201	0.0245268	0.111674	13.5785
chr7	110380936	110381140	205	4	0.106148	0.0226208	0.083527	13.5785
chr1	31996273	31996487	215	4	0.125967	0.029154	0.0968127	13.5785
chr13	38358006	38358481	476	4	0.128514	0.00112647	0.127388	13.5785
chr10	22376348	22377285	938	4	0.134611	0.0187336	0.115877	13.5785
chr1	173852966	173853143	178	4	0.111461	0.000839114	0.110622	13.5785
chr12	80893228	80893312	85	4	0.0897485	0.0220775	0.0676709	13.5785
chr7	118445912	118446100	189	4	0.166744	0.0613736	0.105371	13.5784
chr8	19147213	19147468	256	5	0.064734	0.0109132	0.0538208	13.5783
chr17	78579578	78579639	62	5	0.0714661	0.0315874	0.0398786	13.5783
chr11	46357303	46357688	386	4	0.111821	0.0182171	0.0936041	13.5783
chr5	99580208	99580322	115	4	0.173877	0.0290097	0.144868	13.5782
chr11	71419644	71420041	398	4	0.161863	0.0359123	0.125951	13.5782
chr2	142796599	142797525	927	4	0.148184	0.0313036	0.11688	13.5781
chr19	19576633	19576786	154	5	0.067724	0.0173132	0.0504109	13.5781
chr9	70952909	70953043	135	4	0.121667	0.0302875	0.09138	13.5781
chr16	30280019	30280323	305	4	0.12503	0.0194258	0.105605	13.578
chr8	80321660	80321766	107	5	0.10212	0.0397218	0.0623978	13.578
chr14	106151321	106151781	461	4	0.217439	0.0541473	0.163292	13.5779
chr10	7044086	7044367	282	4	0.125916	0.0267372	0.0991786	13.5779
chr3	58517908	58518156	249	4	0.211375	0.0510339	0.160341	13.5778
chr18	83829068	83829131	64	4	0.0430175	0.00569812	0.0373194	13.5778
chr19	34286194	34286380	187	4	0.12824	0.0164349	0.111805	13.5777
chr1	160976882	160977328	447	4	0.199323	0.0488043	0.150519	13.5777
chr15	75701479	75701719	241	4	0.114644	0.0418023	0.0728422	13.5776
chr2	167676768	167676867	100	5	0.0708352	0.0186844	0.0521508	13.5776
chr3	66811240	66811302	63	4	0.0622117	0.0104006	0.0518111	13.5775
chr11	22069829	22069942	114	4	0.11278	0.026872	0.0859082	13.5775
chr15	51940548	51940694	147	4	0.0907448	0.0178509	0.0728939	13.5774
chr10	59654169	59654339	171	4	0.0857938	0.0302912	0.0555026	13.5773
chr1	180055391	180055817	427	4	0.247833	0.0410949	0.206738	13.5772
chr9	49875396	49876230	835	4	0.171855	0.0147217	0.157134	13.5771
chr6	148402269	148402619	351	4	0.0750795	0.000960283	0.0741192	13.5771
chr11	18326211	18326329	119	4	0.0846265	0.0148197	0.0698068	13.577
chr12	52885436	52885812	377	4	0.186695	0.0581355	0.128559	13.577
chr3	14146879	14147181	303	4	0.0857461	0.00411981	0.0816263	13.5769
chr4	43396487	43396978	492	4	0.244424	0.0689598	0.175464	13.5769
chr15	10498325	10498405	81	5	0.0782146	0.0351451	0.0430695	13.5769
chr2	54483578	54484132	555	4	0.148739	0.0442435	0.104496	13.5768
chr7	43923748	43923924	177	4	0.0824779	0.0249049	0.0575731	13.5768
chr5	135181968	135182101	134	4	0.130525	0.0263547	0.10417	13.5768
chr3	50325076	50325313	238	4	0.0824047	0.00717019	0.0752345	13.5767
chr13	104932435	104932664	230	4	0.102301	0.0174216	0.0848795	13.5766
chr4	28296944	28297041	98	4	0.0998459	0.00616294	0.0936829	13.5766
chr6	60698346	60698753	408	4	0.178024	0.01519	0.162834	13.5765
chr12	54955782	54956028	247	4	0.184537	0.0491244	0.135413	13.5765
chr3	45483947	45484580	634	4	0.19558	0.0127384	0.182841	13.5765
chr8	70866253	70866338	86	5	0.0419957	0.00729847	0.0346973	13.5764
chr10	9685939	9686790	852	4	0.0899218	0.000876937	0.0890448	13.5763
chr11	55584773	55585198	426	4	0.117143	0.0174303	0.099713	13.5762
chr13	87464221	87464621	401	4	0.115311	0.00536878	0.109943	13.5761
chr2	52625847	52625975	129	4	0.151775	0.0479602	0.103814	13.5761
chr6	125959605	125960116	512	4	0.193211	0.043809	0.149402	13.5761
chr18	62885850	62886195	346	4	0.138858	0.0353127	0.103545	13.576
chr17	35388657	35389559	903	4	0.199112	0.050637	0.148475	13.5759
chr4	15949094	15949280	187	4	0.13765	0.0272264	0.110423	13.5757
chr10	121680265	121680393	129	4	0.0526687	0.00304658	0.0496221	13.5756
chr3	17638455	17638879	425	4	0.202147	0.0605138	0.141633	13.5756
chr19	6554563	6554722	160	5	0.0985546	0.0239652	0.0745895	13.5756
chr10	89764859	89764974	116	4	0.0804703	0.00520671	0.0752636	13.5755
chr9	54740002	54740242	241	4	0.131976	0.0128201	0.119156	13.5755
chr14	64607293	64607517	225	4	0.27812	0.109044	0.169076	13.5755
chr7	127404451	127404549	99	5	0.072192	0.0237074	0.0484846	13.5754
chr3	25848456	25848769	314	4	0.111752	0.0151781	0.0965741	13.5754
chr1	54091753	54091897	145	4	0.16367	0.0417079	0.121962	13.5754
chr1	161375600	161375964	365	4	0.129294	0.0130797	0.116214	13.5753
chr18	72328520	72328861	342	5	0.120014	0.0347649	0.0852492	13.5753
chr17	63976842	63977322	481	4	0.27651	0.0737021	0.202808	13.5753
chr4	150123426	150123540	115	5	0.108915	0.0372807	0.0716345	13.5752
chr4	132624134	132624289	156	4	0.128245	0.0196362	0.108609	13.5752
chr17	63289031	63289305	275	4	0.191081	0.0567959	0.134286	13.5751
chr15	5043587	5043925	339	4	0.094564	0.00585316	0.0887108	13.5751
chr12	16611565	16611918	354	4	0.260489	0.0769174	0.183571	13.575
chr1	68796421	68797170	750	4	0.147158	0.0034584	0.143699	13.5749
chr4	45876195	45876398	204	4	0.0777552	0.0131745	0.0645807	13.5749
chr19	32471233	32471317	85	5	0.0702065	0.0208993	0.0493072	13.5749
chr2	58297966	58298086	121	4	0.145096	0.048253	0.0968428	13.5749
chr15	87850619	87851227	609	4	0.108869	0.0131911	0.0956777	13.5748
chrX	52942966	52943061	96	4	0.0946335	0.000900367	0.0937331	13.5747
chr14	54785437	54785607	171	4	0.167582	0.042709	0.124873	13.5747
chr14	122333095	122333548	454	4	0.192026	0.0574984	0.134528	13.5746
chr17	50634162	50634543	382	5	0.12978	0.0280088	0.101772	13.5746
chr12	102469953	102470030	78	4	0.057562	0.00596025	0.0516018	13.5746
chr7	35660772	35660844	73	5	0.0556874	0.0111698	0.0445176	13.5746
chr13	84410681	84410944	264	4	0.171762	0.0430582	0.128704	13.5745
chr5	128409963	128410170	208	4	0.140199	0.0372165	0.102983	13.5745
chr14	55031393	55031584	192	4	0.243767	0.0745561	0.169211	13.5745
chr11	85172126	85172287	162	4	0.156721	0.0348914	0.12183	13.5743
chr4	129291308	129291476	169	5	0.0608717	0.0152359	0.0456357	13.5743
chr9	43283090	43283466	377	4	0.0913708	0.011237	0.0801338	13.5742
chr12	37646436	37646697	262	4	0.154453	0.0308278	0.123625	13.5742
chr5	118226385	118226447	63	4	0.145205	0.0590569	0.0861485	13.5742
chr1	61283668	61283848	181	4	0.070564	0.00496784	0.0655962	13.5741
chr14	11609968	11610117	150	4	0.253851	0.0775206	0.17633	13.574
chr3	83727551	83727758	208	4	0.102171	0.0273909	0.0747805	13.574
chr5	41876887	41877498	612	4	0.105863	0.0175543	0.0883086	13.574
chrX	157474079	157474199	121	4	0.121989	0.0238317	0.0981572	13.5739
chr4	118443498	118443669	172	4	0.16045	0.0373289	0.123121	13.5739
chr13	72393736	72394081	346	4	0.0543241	0.00304406	0.0512801	13.5739
chr5	37227996	37228310	315	4	0.131966	0.0299628	0.102004	13.5739
chr5	88553217	88553381	165	4	0.248625	0.084447	0.164178	13.5737
chr19	57117635	57117798	164	4	0.0978099	0.029182	0.0686279	13.5737
chr17	63650608	63650685	78	4	0.108423	0.00689596	0.101527	13.5737
chr14	45118756	45118985	230	4	0.139812	0.0281875	0.111624	13.5736
chr12	100554169	100554314	146	4	0.127549	0.0403425	0.0872066	13.5733
chr8	6011647	6012094	448	4	0.134015	0.0157533	0.118261	13.5733
chr7	53367904	53367967	64	5	0.0420038	0.0069224	0.0350814	13.5733
chr13	102026515	102026619	105	5	0.0683569	0.016528	0.0518289	13.5733
chr12	71516311	71516521	211	4	0.278179	0.113641	0.164538	13.5732
chr8	49658322	49658694	373	4	0.129468	0.0154107	0.114057	13.5732
chr2	144076428	144076696	269	4	0.108291	0.0104038	0.0978877	13.5732
chr13	113429411	113429828	418	4	0.116097	0.0187291	0.0973681	13.5731
chr14	85241950	85242137	188	4	0.108636	0.00124408	0.107392	13.573
chr7	43815872	43816115	244	4	0.0719375	0.0034689	0.0684686	13.573
chr5	120914400	120914563	164	4	0.0621789	0.00636578	0.0558132	13.5729
chr4	66119059	66119126	68	5	0.100321	0.039503	0.0608183	13.5729
chr4	115032763	115033225	463	4	0.129171	0.0201552	0.109016	13.5728
chr9	100058980	100059404	425	4	0.159915	0.0369309	0.122984	13.5727
chrX	18212292	18212596	305	4	0.195302	0.0172235	0.178078	13.5727
chr12	54159955	54160069	115	5	0.0557655	0.01473	0.0410355	13.5727
chr11	9188413	9188655	243	4	0.103345	0.0100842	0.0932612	13.5727
chr18	31691283	31691333	51	4	0.126945	0.0156347	0.11131	13.5727
chr1	54279376	54279526	151	4	0.209168	0.0699281	0.13924	13.5727
chrX	20803315	20804300	986	5	0.14454	0.0382754	0.106265	13.5727
chr15	11237051	11237199	149	4	0.0935939	0.0110827	0.0825112	13.5727
chr5	128551615	128551697	83	5	0.0471869	0.0130026	0.0341843	13.5726
chr18	63170264	63170573	310	4	0.206601	0.0462931	0.160308	13.5726
chr3	88441247	88441349	103	5	0.107135	0.0587373	0.0483973	13.5724
chr11	55438683	55438842	160	4	0.0924645	0.0261369	0.0663276	13.5723
chr3	69811487	69811717	231	4	0.135447	0.0249038	0.110543	13.5722
chr17	51084822	51084938	117	4	0.129597	0.0265768	0.10302	13.5721
chr17	87340609	87340920	312	4	0.113374	0.0164516	0.0969224	13.572
chr14	105299400	105299689	290	4	0.220121	0.0435483	0.176572	13.572
chr7	144506182	144506524	343	5	0.0859254	0.0146432	0.0712821	13.5719
chr9	98594973	98595166	194	4	0.118682	0.042765	0.0759165	13.5719
chr14	122918829	122919018	190	4	0.131204	0.0321761	0.0990275	13.5719
chr6	86030545	86030663	119	4	0.118005	0.00788605	0.110119	13.5718
chr1	12344874	12344940	67	4	0.0519779	0.0152019	0.0367759	13.5718
chr8	97255873	97255954	82	4	0.0285474	0.00513375	0.0234137	13.5718
chr11	24119721	24119845	125	4	0.124302	0.0505538	0.0737482	13.5718
chr5	135380576	135380989	414	4	0.111054	0.00920624	0.101848	13.5718
chr11	67332999	67333434	436	5	0.0726009	0.00487478	0.0677262	13.5717
chr5	147173053	147173386	334	4	0.106001	0.00943101	0.0965696	13.5717
chr8	127814714	127814993	280	4	0.187785	0.0587011	0.129084	13.5717
chr14	24797100	24798181	1082	4	0.165281	0.0460995	0.119182	13.5717
chr6	7959033	7959417	385	4	0.13626	0.0196801	0.11658	13.5716
chr12	73156177	73156341	165	4	0.113694	0.00680011	0.106894	13.5715
chr13	78728624	78728693	70	5	0.021615	0.00383705	0.0177779	13.5715
chr12	36521300	36521471	172	4	0.154713	0.0261388	0.128574	13.5715
chr12	4112583	4112819	237	4	0.192331	0.0608083	0.131523	13.5714
chr13	74007663	74007774	112	4	0.0761824	0.0151762	0.0610062	13.5713
chr16	26622042	26622162	121	4	0.110254	0.0308487	0.0794049	13.5713
chr12	81073252	81073511	260	4	0.125733	0.0140204	0.111713	13.5712
chr14	66899239	66899457	219	4	0.103892	0.0154666	0.088425	13.5712
chr13	110530553	110530671	119	4	0.120704	0.0442203	0.0764841	13.5711
chr7	36087060	36087334	275	4	0.10991	0.0196112	0.0902992	13.5711
chr6	120295715	120295980	266	4	0.137871	0.0152016	0.122669	13.571
chr9	16033227	16033307	81	4	0.132604	0.0295163	0.103087	13.571
chr9	11070086	11070196	111	5	0.0414336	0.00847592	0.0329577	13.571
chr18	42611328	42611478	151	4	0.0713595	0.00572429	0.0656352	13.5708
chr5	134689698	134689847	150	4	0.183496	0.0497196	0.133776	13.5708
chr1	34783017	34783263	247	4	0.236624	0.0817248	0.1549	13.5707
chr3	80238298	80238350	53	4	0.0257908	0.00631533	0.0194755	13.5706
chr1	143794519	143794856	338	4	0.244849	0.0788593	0.165989	13.5705
chr9	24886779	24887262	484	4	0.147783	0.0361738	0.111609	13.5705
chr10	117571514	117571617	104	5	0.0165471	0.000742924	0.0158042	13.5705
chr5	82474091	82474238	148	4	0.133587	0.0120307	0.121556	13.5704
chr11	65562561	65562715	155	4	0.127474	0.0206496	0.106824	13.5704
chr4	48582856	48583259	404	4	0.167103	0.0373746	0.129729	13.5704
chr5	55691717	55691853	137	4	0.122219	0.00794664	0.114272	13.5704
chr2	105626166	105626335	170	4	0.162601	0.0408712	0.12173	13.5701
chr17	12402187	12402248	62	4	0.123026	0.0298402	0.0931858	13.57
chr6	107656034	107656142	109	4	0.161594	0.0548167	0.106777	13.57
chr17	55955520	55955780	261	4	0.16162	0.063903	0.0977173	13.5699
chr8	116017636	116017878	243	4	0.21409	0.0665523	0.147538	13.5699
chr15	30604365	30604583	219	4	0.191225	0.0571787	0.134046	13.5699
chr6	120955667	120956115	449	4	0.130483	0.0267766	0.103706	13.5698
chr15	40629133	40629571	439	4	0.117413	0.0204001	0.0970124	13.5698
chr16	94996628	94996716	89	4	0.0639955	0.0129425	0.0510531	13.5698
chr10	32792448	32792743	296	4	0.106528	0.00993302	0.0965947	13.5696
chr11	76291351	76291715	365	4	0.216227	0.0726666	0.14356	13.5696
chr15	54113318	54113619	302	4	0.163007	0.029751	0.133256	13.5695
chr15	55175270	55175397	128	5	0.0812854	0.0263447	0.0549408	13.5694
chr17	73675567	73675771	205	5	0.126754	0.0378139	0.0889403	13.5694
chr13	107708023	107708273	251	4	0.201681	0.0452223	0.156459	13.5694
chr11	18698515	18698823	309	4	0.159462	0.0333696	0.126092	13.5693
chr7	38156182	38156289	108	4	0.129971	0.0100715	0.1199	13.5693
chr6	87727021	87727640	620	4	0.131125	0.0169107	0.114215	13.5691
chr11	94728476	94728919	444	4	0.153181	0.0231929	0.129988	13.569
chr9	61943467	61943663	197	4	0.126497	0.0347249	0.0917717	13.569
chr4	116524313	116524466	154	4	0.0596522	0.0124296	0.0472226	13.5689
chr1	9259999	9260183	185	4	0.099283	0.00467857	0.0946044	13.5688
chr7	84299720	84300049	330	4	0.0830586	0.0114172	0.0716414	13.5688
chr4	25030955	25031070	116	5	0.0507713	0.00737617	0.0433952	13.5688
chr2	69096985	69097078	94	4	0.150895	0.0259807	0.124915	13.5688
chrX	144481532	144481783	252	4	0.0941085	0.00911257	0.0849959	13.5687
chr14	40088406	40088645	240	4	0.101725	0.00896339	0.0927618	13.5685
chr19	60552048	60552124	77	4	0.123669	0.000825542	0.122844	13.5684
chr2	124890594	124890994	401	4	0.117049	0.0196649	0.0973837	13.5684
chr4	131998247	131998590	344	4	0.230696	0.064547	0.166149	13.5684
chr10	95776005	95776406	402	4	0.118401	0.0144688	0.103932	13.5683
chr3	55013299	55013361	63	4	0.0846182	0.0211508	0.0634673	13.5681
chr17	86102908	86103458	551	5	0.112124	0.0201868	0.0919371	13.568
chr12	9346247	9346325	79	4	0.0758061	0.00570339	0.0701027	13.568
chr3	34793066	34793305	240	4	0.078109	0.00411944	0.0739895	13.568
chr9	25445474	25445961	488	4	0.0709072	0.00449343	0.0664138	13.568
chr14	122189219	122189467	249	5	0.166634	0.0708777	0.0957564	13.568
chr4	89418050	89418259	210	4	0.138533	0.0368576	0.101676	13.5679
chr8	71269431	71269713	283	4	0.145704	0.0376282	0.108076	13.5679
chr10	25040315	25040668	354	4	0.117461	0.00978005	0.107681	13.5679
chr3	46432957	46433266	310	4	0.138561	0.0115768	0.126984	13.5679
chr1	21035886	21036157	272	4	0.0870624	0.00595975	0.0811027	13.5679
chr1	91190673	91190831	159	5	0.0623417	0.00670362	0.055638	13.5679
chr7	129800505	129800612	108	4	0.105937	0.0270905	0.0788466	13.5679
chr8	47059291	47059595	305	4	0.117011	0.0165244	0.100487	13.5678
chr2	83875497	83876006	510	4	0.116457	0.0178311	0.0986256	13.5677
chrX	13201359	13201643	285	4	0.110884	0.0325511	0.078333	13.5677
chr4	133948364	133948570	207	4	0.0785766	0.0202536	0.058323	13.5676
chr4	83601191	83601396	206	5	0.082636	0.0244598	0.0581761	13.5676
chr7	89071117	89071398	282	4	0.126208	0.0282365	0.0979716	13.5676
chr2	62627887	62628071	185	4	0.0788026	0.0148583	0.0639443	13.5675
chr1	124724200	124724708	509	4	0.117892	0.014228	0.103664	13.5675
chr16	52193305	52193473	169	4	0.102155	0.0138662	0.0882889	13.5673
chr3	16961615	16961768	154	4	0.151314	0.0105704	0.140743	13.5673
chr8	43956173	43956575	403	4	0.142285	0.0171343	0.125151	13.5671
chr2	174351206	174351437	232	4	0.0931865	0.00605845	0.087128	13.5671
chr5	24309627	24310472	846	4	0.193097	0.0526406	0.140456	13.5671
chr2	122119036	122120102	1067	4	0.233044	0.0620618	0.170983	13.5669
chr2	178071043	178071913	871	4	0.170921	0.0339692	0.136951	13.5668
chr15	59693728	59693829	102	5	0.0701837	0.0176598	0.0525239	13.5668
chr16	43295266	43295524	259	5	0.19174	0.0775732	0.114167	13.5668
chr10	10255125	10255378	254	4	0.212833	0.0503288	0.162504	13.5668
chr13	39931474	39931614	141	4	0.0912114	0.0169432	0.0742683	13.5667
chr9	115922817	115922895	79	5	0.104652	0.0384587	0.0661931	13.5667
chr7	44746127	44746226	100	4	0.155321	0.0198908	0.13543	13.5667
chr19	37492310	37492536	227	4	0.0836764	0.0140714	0.069605	13.5666
chr14	33021009	33021212	204	4	0.135245	0.0306324	0.104613	13.5666
chr8	12010627	12010744	118	5	0.102347	0.0385291	0.0638175	13.5665
chr8	64374115	64374686	572	4	0.170453	0.0355459	0.134908	13.5663
chr5	31861675	31862020	346	4	0.178137	0.0493233	0.128814	13.5662
chr1	77461601	77461840	240	4	0.175595	0.0507586	0.124837	13.5662
chr3	28981255	28981360	106	4	0.0637498	0.0123724	0.0513774	13.5661
chr4	62846311	62846706	396	5	0.0969103	0.0286276	0.0682827	13.566
chr1	159947957	159948160	204	4	0.100292	0.0140134	0.0862785	13.5659
chr13	110183954	110184474	521	4	0.135824	0.0283226	0.107502	13.5659
chr17	26909762	26909834	73	5	0.0440625	0.0129024	0.0311601	13.5658
chrX	133972449	133972747	299	4	0.211169	0.0364655	0.174704	13.5658
chr9	100284510	100284646	137	5	0.110058	0.0336094	0.0764487	13.5657
chr5	132240283	132240754	472	4	0.181204	0.0245446	0.15666	13.5656
chr19	21206318	21206499	182	4	0.146767	0.044627	0.102139	13.5655
chr6	114903651	114904205	555	4	0.185465	0.0373579	0.148107	13.5655
chr17	89058631	89058721	91	4	0.0871115	0.0273125	0.059799	13.5655
chr5	107952058	107952245	188	4	0.182389	0.038305	0.144084	13.5654
chr17	8656439	8656616	178	5	0.128878	0.0416789	0.0871987	13.5654
chr12	30575485	30575720	236	4	0.0601308	0.00370567	0.0564251	13.5652
chr6	11593547	11593824	278	4	0.0656286	0.0174745	0.0481541	13.5651
chr16	24899792	24900396	605	4	0.178529	0.0288934	0.149635	13.565
chr4	126860296	126860396	101	5	0.148057	0.0708223	0.0772343	13.565
chr5	142963418	142963581	164	4	0.0670561	0.0177046	0.0493515	13.5649
chr4	65602272	65602496	225	4	0.11537	0.0212682	0.0941019	13.5649
chr11	85823909	85824117	209	4	0.142387	0.0381352	0.104252	13.5649
chr1	159637631	159638082	452	4	0.170037	0.0539098	0.116127	13.5647
chr14	78744958	78745081	124	5	0.0401287	0.00777802	0.0323507	13.5647
chr13	63425071	63425189	119	4	0.145099	0.0410711	0.104027	13.5647
chr7	97435168	97435752	585	4	0.120565	0.0100024	0.110562	13.5646
chr17	48992931	48993250	320	4	0.135298	0.0212505	0.114047	13.5646
chr5	117869757	117869951	195	5	0.10405	0.031635	0.0724152	13.5645
chr2	27861662	27861989	328	4	0.142804	0.0439971	0.0988071	13.5644
chr17	80500765	80501178	414	4	0.123242	0.0207401	0.102502	13.5643
chr6	54917054	54917473	420	4	0.111454	0.0199892	0.0914649	13.5642
chr9	6017739	6017897	159	5	0.0726131	0.0158528	0.0567603	13.5642
chr7	82337483	82337647	165	4	0.129179	0.0400958	0.0890835	13.5641
chr10	19305963	19306078	116	4	0.0780904	0.0107053	0.0673852	13.5641
chr4	105457384	105457569	186	4	0.115216	0.0202981	0.0949182	13.5639
chr5	87634099	87634213	115	4	0.0411755	0.0105751	0.0306004	13.5639
chr4	65217225	65217387	163	4	0.152912	0.0366781	0.116234	13.5638
chr15	17089187	17089403	217	5	0.0942464	0.0210403	0.073206	13.5637
chr3	37546372	37546556	185	4	0.209338	0.0662539	0.143084	13.5637
chr15	81556442	81556564	123	5	0.109239	0.0470611	0.0621783	13.5634
chr3	27793288	27793508	221	4	0.106498	0.011627	0.0948706	13.5633
chr8	103715088	103715255	168	4	0.0627622	0.00965645	0.0531058	13.5633
chr10	25656538	25656719	182	4	0.0734742	0.020106	0.0533682	13.5632
chr7	56657835	56658116	282	4	0.168195	0.0124557	0.155739	13.5632
chr2	180772861	180773083	223	4	0.0767559	0.0166968	0.0600592	13.5631
chr16	17092614	17092830	217	4	0.104661	0.0171835	0.0874772	13.563
chr13	115052186	115052236	51	4	0.0426557	0.00906268	0.033593	13.5629
chr5	67100877	67100939	63	5	0.0166783	0.00194799	0.0147303	13.5628
chr14	117529142	117529673	532	4	0.162583	0.034322	0.128261	13.5628
chr11	59817762	59818001	240	4	0.156987	0.0393456	0.117641	13.5627
chr19	26748252	26748389	138	5	0.0383026	0.010658	0.0276446	13.5627
chr11	17451210	17451651	442	4	0.173227	0.0370217	0.136205	13.5626
chr9	17090660	17090755	96	5	0.0544613	0.0149775	0.0394839	13.5626
chr19	43800635	43800829	195	5	0.0909641	0.0193621	0.0716019	13.5625
chr9	42986670	42986942	273	4	0.113402	0.0172203	0.0961822	13.5624
chr17	75200962	75201134	173	5	0.0770011	0.012514	0.0644871	13.5624
chr2	153880977	153881204	228	5	0.0766392	0.021599	0.0550402	13.5624
chr7	16376063	16376498	436	4	0.185264	0.0380062	0.147258	13.5623
chr12	46823680	46824000	321	4	0.0790403	0.00138752	0.0776528	13.5621
chr1	36220448	36220682	235	4	0.155491	0.0349447	0.120547	13.5619
chr17	32855806	32856324	519	4	0.0927043	0.00195042	0.0907539	13.5619
chr7	65776758	65777212	455	4	0.0972755	0.00640994	0.0908655	13.5619
chr10	74942762	74943148	387	4	0.17946	0.044517	0.134943	13.5618
chr7	122299088	122299245	158	4	0.155416	0.034162	0.121254	13.5616
chr11	94311246	94311521	276	4	0.174429	0.0398555	0.134573	13.5613
chr1	30787219	30787499	281	5	0.0912273	0.0309656	0.0602618	13.5613
chr10	118192887	118193084	198	4	0.0587611	0.00310492	0.0556562	13.5613
chr2	160284891	160285244	354	5	0.0842664	0.0149311	0.0693353	13.5613
chr13	3271250	3271458	209	4	0.0861655	0.0117965	0.074369	13.5613
chr3	143108383	143108623	241	5	0.125229	0.0511948	0.074034	13.5611
chr5	107915763	107915940	178	4	0.141449	0.0348404	0.106608	13.5611
chr13	45390816	45390868	53	4	0.0265886	0.00698436	0.0196042	13.561
chr3	153928206	153928402	197	4	0.0909748	0.0132719	0.0777029	13.5609
chr2	126415188	126415376	189	4	0.0964647	0.0023856	0.0940791	13.5609
chr3	137816426	137816552	127	4	0.0873767	0.0108632	0.0765135	13.5609
chr18	46650000	46650289	290	4	0.132653	0.0164237	0.116229	13.5609
chr8	47002998	47003301	304	4	0.176594	0.0363183	0.140276	13.5608
chr19	15862576	15862756	181	4	0.0775505	0.0194835	0.0580671	13.5608
chr4	101337142	101337233	92	4	0.14201	0.0351513	0.106858	13.5608
chr3	120062392	120062582	191	5	0.201883	0.0830343	0.118849	13.5607
chr2	93228034	93228272	239	4	0.115875	0.0266424	0.0892329	13.5606
chr15	18103722	18103928	207	4	0.0965302	0.00633504	0.0901952	13.5606
chr14	9450592	9450863	272	4	0.165257	0.0424132	0.122844	13.5605
chr4	141923255	141923357	103	5	0.11721	0.0540241	0.0631855	13.5605
chr10	120548718	120548957	240	4	0.105626	0.0247576	0.0808684	13.5604
chr10	69127797	69128504	708	4	0.190194	0.0455644	0.144629	13.5604
chr16	10794614	10795289	676	5	0.107861	0.0178291	0.0900321	13.5604
chr6	143472144	143472356	213	4	0.0683481	0.0104734	0.0578747	13.5603
chr13	115006341	115006462	122	4	0.0783104	0.00591346	0.0723969	13.5602
chr4	31167676	31167906	231	4	0.0747126	0.00374331	0.0709693	13.5601
chr9	34573275	34573671	397	4	0.166559	0.0350659	0.131494	13.5601
chr15	100813964	100814095	132	4	0.140246	0.0582573	0.0819882	13.5601
chr15	64244838	64245304	467	4	0.178141	0.0545974	0.123544	13.56
chr1	169186577	169186629	53	5	0.127016	0.0392552	0.0877612	13.56
chr1	182578083	182578430	348	4	0.130075	0.0215948	0.10848	13.56
chr4	149809985	149810776	792	4	0.115416	0.0156514	0.0997642	13.56
chr9	49210931	49211151	221	5	0.148191	0.0507775	0.0974131	13.5599
chr5	28239949	28240193	245	4	0.0903465	0.0124563	0.0778902	13.5598
chr7	12908017	12908895	879	4	0.135275	0.0213149	0.11396	13.5598
chr7	122793869	122794148	280	5	0.0681529	0.00967673	0.0584762	13.5597
chr2	129055538	129055695	158	4	0.155286	0.0351443	0.120141	13.5596
chr8	34092804	34092904	101	4	0.076279	0.0150258	0.0612531	13.5595
chr2	78250275	78250452	178	4	0.140104	0.0289734	0.111131	13.5594
chr17	64168501	64168723	223	4	0.134717	0.0303549	0.104362	13.5594
chr12	46736890	46737054	165	4	0.0945309	0.0226619	0.071869	13.5594
chr12	95144749	95144943	195	4	0.10954	0.0207379	0.0888022	13.5593
chr5	93433741	93433846	106	4	0.0629862	0.0012106	0.0617756	13.5593
chr19	57117864	57118040	177	4	0.106437	0.0274179	0.0790192	13.5593
chr3	119162120	119162342	223	4	0.174949	0.0441354	0.130813	13.5592
chr12	89863244	89863507	264	4	0.158195	0.0314591	0.126736	13.5591
chr11	20696787	20697081	295	4	0.138513	0.0453536	0.093159	13.5591
chrX	139687506	139687798	293	4	0.098379	0.000939212	0.0974398	13.559
chr10	128521827	128521900	74	4	0.110195	0.0281433	0.0820517	13.559
chr1	90546848	90546978	131	4	0.0772695	0.0218221	0.0554473	13.559
chr7	119365008	119365220	213	4	0.149241	0.0232878	0.125953	13.559
chr10	96919078	96919181	104	4	0.0620193	0.0163941	0.0456252	13.5589
chr11	108891449	108891567	119	5	0.0283587	0.000880381	0.0274783	13.5589
chr19	21112884	21113136	253	4	0.0782637	0.0122095	0.0660542	13.5589
chr11	64056474	64056762	289	4	0.157418	0.0351673	0.12225	13.5588
chr9	118194362	118194769	408	4	0.184407	0.0409485	0.143459	13.5588
chr9	82633404	82633526	123	4	0.102886	0.0270869	0.0757993	13.5588
chr4	78209334	78209743	410	4	0.163188	0.0219991	0.141189	13.5587
chr5	92527196	92527618	423	4	0.0970929	0.00468372	0.0924092	13.5587
chr5	135176368	135176690	323	4	0.245036	0.0748817	0.170155	13.5587
chr2	93771128	93771338	211	4	0.137108	0.0400665	0.0970419	13.5586
chr14	56506244	56506363	120	4	0.117546	0.00863854	0.108908	13.5586
chr6	127937235	127937620	386	4	0.200393	0.0744417	0.125951	13.5585
chr1	127962007	127962299	293	4	0.192386	0.0540904	0.138296	13.5584
chr12	82807742	82807833	92	4	0.102131	0.0134019	0.0887294	13.5584
chr18	57553987	57554381	395	4	0.128813	0.0197062	0.109107	13.5583
chr9	7709342	7709617	276	4	0.0864053	0.00066631	0.085739	13.5583
chr2	129883593	129883785	193	5	0.0936932	0.033578	0.0601152	13.5583
chr5	97979457	97980201	745	4	0.194757	0.0728713	0.121886	13.5582
chr2	133836102	133836448	347	4	0.17223	0.0253907	0.14684	13.5582
chr14	119581446	119581514	69	4	0.0964404	0.0341677	0.0622727	13.5581
chrX	48335491	48335804	314	4	0.119085	0.00300461	0.116081	13.558
chr2	152592708	152592776	69	4	0.137264	0.0404152	0.0968487	13.558
chr10	82139142	82139271	130	4	0.093526	0.0149342	0.0785918	13.5579
chr9	67244712	67244907	196	5	0.101721	0.0279031	0.0738177	13.5579
chr2	9287454	9287694	241	4	0.0761191	0.00652626	0.0695929	13.5579
chr11	95221168	95221262	95	4	0.047397	0.00888372	0.0385132	13.5578
chr3	84672814	84673238	425	4	0.219443	0.0651325	0.154311	13.5578
chr9	56389419	56389574	156	4	0.100535	0.0130786	0.0874563	13.5578
chr5	7257207	7257541	335	5	0.0995075	0.027221	0.0722865	13.5577
chr4	83986959	83987088	130	4	0.0862126	0.0126431	0.0735694	13.5577
chr10	128252381	128252437	57	5	0.0453857	0.0138966	0.0314891	13.5577
chr13	48237820	48238211	392	4	0.120715	0.0248302	0.0958845	13.5577
chr18	55723972	55724488	517	4	0.183344	0.0232452	0.160099	13.5576
chr9	81094146	81095283	1138	4	0.122792	0.00292492	0.119867	13.5576
chr18	70103794	70103927	134	4	0.12334	0.0342048	0.0891355	13.5575
chr15	4817239	4817485	247	5	0.0360831	0.000816471	0.0352667	13.5575
chr3	137152976	137153270	295	4	0.0908272	0.0185091	0.072318	13.5575
chr10	5163592	5163920	329	4	0.0899819	0.0162201	0.0737619	13.5574
chr6	108321915	108322392	478	4	0.15908	0.0223823	0.136698	13.5574
chr18	66996654	66997103	450	4	0.137921	0.0172394	0.120681	13.5574
chr10	120328711	120328885	175	4	0.0880902	0.0245901	0.0635002	13.5573
chr19	42594635	42594741	107	4	0.107721	0.0326171	0.0751041	13.5573
chr12	77677860	77678110	251	4	0.151141	0.0506727	0.100468	13.5573
chr6	85114051	85114275	225	4	0.0966556	0.0102366	0.086419	13.5573
chr1	114521484	114523613	2130	4	0.207313	0.0316149	0.175699	13.5572
chr6	126556376	126556592	217	5	0.0789668	0.0143328	0.0646341	13.5572
chrX	69662803	69663228	426	4	0.198593	0.0327591	0.165833	13.557
chr16	95209847	95210011	165	4	0.0985058	0.0149739	0.0835319	13.557
chr3	118690644	118691337	694	4	0.27018	0.0224854	0.247694	13.5569
chr8	75455656	75455712	57	4	0.048886	0.0214107	0.0274753	13.5569
chr8	65981182	65981315	134	4	0.203729	0.0766208	0.127108	13.5569
chr17	33081659	33082033	375	4	0.0963746	0.00912668	0.0872479	13.5568
chr15	87468286	87468399	114	4	0.122339	0.023582	0.0987568	13.5568
chr11	120938962	120939151	190	4	0.158907	0.0406562	0.118251	13.5567
chr9	83916044	83916623	580	4	0.211164	0.0559278	0.155237	13.5567
chr3	37922051	37922240	190	5	0.128468	0.0433302	0.0851374	13.5567
chr19	44398610	44398739	130	4	0.0729854	0.0158377	0.0571477	13.5566
chr1	34008160	34008494	335	4	0.162059	0.0312078	0.130851	13.5566
chr10	26212842	26212929	88	4	0.150303	0.0677061	0.0825968	13.5566
chr6	31302996	31303170	175	4	0.115251	0.0065774	0.108674	13.5565
chr11	88320561	88320683	123	5	0.114486	0.0503111	0.0641749	13.5565
chr3	90627171	90627375	205	4	0.0868564	0.0182904	0.068566	13.5564
chr2	49563604	49563763	160	4	0.0863919	0.0264831	0.0599088	13.5564
chr13	5863188	5863300	113	5	0.0479612	0.0116349	0.0363264	13.5564
chr2	52469478	52469531	54	4	0.0996483	0.0352973	0.064351	13.5564
chr10	63156192	63156947	756	4	0.186354	0.0411278	0.145227	13.5562
chr7	69924957	69925336	380	4	0.0829446	0.00482932	0.0781153	13.5562
chr11	112234964	112235114	151	4	0.13962	0.0270276	0.112593	13.556
chr19	9123910	9124078	169	4	0.213658	0.0709707	0.142687	13.556
chrX	66876290	66876376	87	5	0.0418078	0.0117845	0.0300234	13.556
chr7	35296193	35296432	240	4	0.113279	0.0186071	0.0946718	13.5558
chr2	160556796	160557100	305	4	0.139842	0.0294913	0.110351	13.5558
chr8	105249922	105250212	291	4	0.173733	0.0350758	0.138657	13.5557
chr7	138804293	138804958	666	4	0.170865	0.0318056	0.139059	13.5556
chr15	6228016	6228090	75	4	0.0707659	0.00200246	0.0687635	13.5556
chr10	112030876	112031028	153	4	0.0935269	0.0166164	0.0769104	13.5555
chr5	48158092	48158605	514	4	0.144665	0.00964205	0.135023	13.5555
chr4	47752288	47752504	217	4	0.121294	0.00918241	0.112112	13.5555
chr5	97245936	97246063	128	4	0.130535	0.0535774	0.0769576	13.5553
chr3	39592472	39593472	1001	5	0.08407	0.0130557	0.0710143	13.5553
chr19	20629152	20629601	450	4	0.135346	0.0205529	0.114793	13.5553
chr6	124784704	124784957	254	5	0.0851578	0.0253411	0.0598166	13.5553
chr16	29008767	29009004	238	4	0.109112	0.0192762	0.0898362	13.5553
chr5	110005712	110005969	258	4	0.147096	0.0141756	0.132921	13.5552
chr7	94830671	94830741	71	4	0.144404	0.0153863	0.129018	13.5552
chr1	179116579	179116970	392	4	0.152979	0.0414612	0.111518	13.5552
chr11	97996593	97996655	63	4	0.182615	0.0429991	0.139616	13.555
chr6	118548268	118548343	76	5	0.0355099	0.00594555	0.0295644	13.555
chr2	149975673	149975884	212	4	0.130208	0.0429214	0.0872864	13.5549
chr15	53604336	53604543	208	4	0.1334	0.0225547	0.110845	13.5548
chr9	7767810	7769303	1494	4	0.143505	0.0242335	0.119271	13.5548
chr2	34653054	34653161	108	5	0.0622327	0.0154795	0.0467532	13.5547
chr7	84801168	84801337	170	5	0.0743172	0.0286853	0.0456319	13.5546
chr16	96499333	96499479	147	4	0.101569	0.0293977	0.0721712	13.5546
chr2	137165997	137166404	408	4	0.141443	0.025963	0.11548	13.5546
chr12	97545840	97545908	69	4	0.11917	0.0376292	0.0815412	13.5545
chr11	48838788	48838897	110	4	0.127163	0.0250983	0.102064	13.5544
chr16	7228053	7228202	150	4	0.145036	0.0368076	0.108228	13.5544
chr15	66864053	66864148	96	4	0.133816	0.0419186	0.0918971	13.5543
chr8	35125995	35126117	123	4	0.0711469	0.0197577	0.0513892	13.5543
chr4	8379550	8379647	98	4	0.179199	0.0591965	0.120003	13.5541
chr2	124608550	124608714	165	4	0.170867	0.0526934	0.118174	13.554
chr11	17106551	17106854	304	4	0.106035	0.0219056	0.0841297	13.5539
chr16	36858547	36859494	948	4	0.116015	0.0171481	0.0988666	13.5539
chr4	125970245	125970494	250	4	0.153077	0.044712	0.108365	13.5539
chr12	75174247	75174379	133	4	0.108273	0.0325822	0.0756907	13.5539
chr9	49184754	49185083	330	4	0.183008	0.0519777	0.131031	13.5538
chr11	41290859	41291311	453	4	0.124917	0.00315708	0.12176	13.5536
chr4	129561296	129561519	224	4	0.144359	0.0356308	0.108728	13.5536
chr14	93283261	93284142	882	4	0.198398	0.0371607	0.161237	13.5536
chr9	80788392	80789326	935	4	0.122773	0.00543716	0.117336	13.5536
chr4	21299822	21300763	942	4	0.119994	0.00992781	0.110066	13.5536
chr6	4202532	4202701	170	4	0.1096	0.010422	0.0991777	13.5534
chr12	83215102	83215478	377	5	0.150713	0.0616469	0.0890662	13.5534
chr5	21914440	21914564	125	4	0.105011	0.00804337	0.0969672	13.5534
chr18	17845571	17845781	211	4	0.13637	0.0201687	0.116201	13.5534
chr4	132096175	132096525	351	4	0.107821	0.0122003	0.0956202	13.5534
chr15	32170490	32171447	958	4	0.156229	0.0432624	0.112966	13.5533
chr7	45742216	45742300	85	4	0.0425812	0.00943098	0.0331502	13.5532
chr4	7943931	7944255	325	4	0.113582	0.0197644	0.0938175	13.5532
chr17	71387007	71387097	91	4	0.111834	0.0176329	0.0942009	13.5532
chr3	37891427	37891645	219	4	0.0853344	0.0154797	0.0698547	13.5532
chr3	102348181	102348323	143	4	0.0960557	0.0108663	0.0851894	13.5531
chr4	29002684	29002884	201	4	0.0911612	0.00719494	0.0839663	13.5531
chr13	20659869	20660195	327	4	0.117845	0.0124945	0.10535	13.5531
chr1	126514482	126514678	197	4	0.197803	0.0365701	0.161233	13.5531
chr15	61679884	61680412	529	4	0.120174	0.00459214	0.115582	13.5531
chr8	125403683	125403760	78	4	0.0936947	0.00860331	0.0850914	13.553
chr12	9330819	9330919	101	4	0.119332	0.0255214	0.0938106	13.553
chr6	114308132	114308209	78	4	0.113615	0.0464707	0.0671442	13.553
chr1	166028499	166028743	245	4	0.116087	0.0222082	0.093879	13.5529
chr6	65735046	65735119	74	4	0.145503	0.0213663	0.124137	13.5528
chr6	148905729	148905860	132	4	0.192507	0.044021	0.148486	13.5527
chr3	101686202	101686542	341	4	0.12151	0.0159209	0.105589	13.5525
chr16	7394818	7395096	279	4	0.139221	0.019656	0.119565	13.5524
chr11	117434618	117434973	356	4	0.104204	0.0230551	0.0811491	13.5523
chr8	72860538	72861166	629	4	0.219442	0.0498906	0.169551	13.5522
chr15	18909372	18909590	219	4	0.165904	0.0391478	0.126756	13.5521
chr3	26093317	26093493	177	4	0.216881	0.0575841	0.159297	13.5521
chr11	53752999	53753152	154	4	0.0534754	0.000892185	0.0525832	13.5521
chr4	123928913	123929141	229	4	0.0959614	0.0153884	0.080573	13.5519
chr19	45913534	45913857	324	5	0.170094	0.0664429	0.103651	13.5519
chr6	6289249	6289345	97	4	0.0515427	0.0104205	0.0411222	13.5517
chrX	164446296	164446500	205	5	0.0781256	0.0182189	0.0599066	13.5517
chr19	15062216	15062472	257	4	0.142117	0.0186209	0.123496	13.5517
chr9	22470780	22470989	210	4	0.137712	0.0207081	0.117004	13.5517
chr4	40716790	40716925	136	5	0.0898239	0.0381477	0.0516763	13.5516
chr15	54811925	54812375	451	4	0.138687	0.0194111	0.119276	13.5516
chr1	61500919	61501111	193	4	0.151236	0.023935	0.127301	13.5515
chr8	39048765	39049509	745	4	0.170171	0.0286434	0.141528	13.5515
chr3	145363980	145364201	222	4	0.107868	0.0133004	0.0945678	13.5514
chr7	15353113	15353166	54	4	0.0324577	0.00150564	0.0309521	13.5514
chr14	118716876	118716953	78	5	0.0623042	0.0233866	0.0389176	13.5513
chr5	90130485	90130747	263	4	0.130075	0.0264351	0.10364	13.5513
chr4	128132217	128132417	201	4	0.154027	0.0592576	0.0947696	13.5512
chr12	107230242	107230541	300	4	0.116236	0.0157485	0.100487	13.551
chr6	50478382	50478622	241	4	0.0986742	0.0140031	0.0846712	13.551
chr10	120986097	120986277	181	5	0.0774684	0.024778	0.0526904	13.551
chr7	18960381	18960721	341	4	0.158783	0.0313085	0.127474	13.551
chr19	10032568	10033344	777	4	0.130029	0.0321854	0.0978436	13.5508
chr18	55525081	55525219	139	4	0.0918188	0.00115935	0.0906595	13.5508
chr4	46250178	46250882	705	4	0.182277	0.0441075	0.138169	13.5507
chr6	56492390	56492706	317	4	0.133555	0.0177617	0.115793	13.5506
chr4	70326634	70326756	123	4	0.0954577	0.0267697	0.068688	13.5506
chr3	32545908	32546360	453	4	0.128193	0.0166685	0.111524	13.5506
chr2	127617301	127617548	248	4	0.0844674	0.0124391	0.0720283	13.5505
chr14	70014124	70014179	56	4	0.0967357	0.0280991	0.0686366	13.5502
chr13	4376507	4376621	115	5	0.0462921	0.0145128	0.0317793	13.5501
chr17	75542278	75542604	327	4	0.177866	0.0450402	0.132825	13.5501
chr17	83521447	83521515	69	5	0.0782307	0.0301816	0.048049	13.55
chr4	116639826	116640188	363	5	0.148698	0.0498556	0.0988426	13.55
chr11	87837791	87838079	289	4	0.139025	0.0253178	0.113707	13.55
chr2	58828469	58828709	241	4	0.080168	0.00207997	0.078088	13.5499
chr14	87004041	87004284	244	5	0.119356	0.0278994	0.0914566	13.5499
chr4	141243971	141244134	164	4	0.147249	0.0249157	0.122333	13.5497
chr15	26891417	26891919	503	4	0.166205	0.0357809	0.130424	13.5497
chr2	53125742	53125923	182	4	0.159406	0.0293113	0.130094	13.5496
chr11	89699608	89699719	112	4	0.102177	0.0294375	0.0727395	13.5496
chr2	174821897	174821998	102	4	0.113419	0.0226501	0.0907688	13.5496
chr14	56633124	56633201	78	4	0.0921014	0.023235	0.0688664	13.5496
chr12	81099215	81099335	121	4	0.127281	0.0278544	0.0994268	13.5496
chr3	102152845	102153108	264	4	0.110102	0.0126754	0.0974266	13.5495
chr8	28316115	28316367	253	4	0.070223	0.00104162	0.0691814	13.5494
chr19	38341155	38341602	448	4	0.0867452	0.017743	0.0690022	13.5494
chr8	103713617	103713940	324	4	0.110806	0.00318508	0.107621	13.5494
chr8	6032706	6032773	68	4	0.0927334	0.000734792	0.0919986	13.5494
chr1	38147980	38148040	61	4	0.141173	0.0257793	0.115394	13.5492
chr8	108355668	108355780	113	4	0.0930852	0.0161457	0.0769395	13.549
chrX	129631337	129631601	265	5	0.0687122	0.0124492	0.056263	13.549
chr7	33833958	33834061	104	5	0.0318174	0.0012725	0.0305449	13.5489
chr3	6955816	6956017	202	4	0.0807457	0.000845751	0.0799	13.5488
chr6	39181288	39181603	316	4	0.293559	0.0433199	0.250239	13.5488
chr17	52793572	52793710	139	5	0.0805073	0.0167783	0.063729	13.5488
chr7	4662519	4662618	100	5	0.0695093	0.022674	0.0468353	13.5487
chr10	43200070	43200238	169	4	0.140209	0.0249252	0.115284	13.5486
chr11	107804591	107804837	247	4	0.156208	0.0462349	0.109973	13.5485
chr11	120408815	120409057	243	4	0.100496	0.00725443	0.0932418	13.5485
chr2	169761479	169761871	393	4	0.155536	0.032504	0.123032	13.5485
chr8	15980181	15980376	196	4	0.119532	0.0238183	0.0957136	13.5483
chr13	25010936	25011673	738	4	0.186191	0.0394763	0.146715	13.5483
chr14	23505760	23505853	94	4	0.108192	0.0331652	0.0750268	13.5483
chr12	104674110	104674319	210	5	0.0944168	0.0256311	0.0687856	13.5482
chr9	75846976	75847361	386	4	0.157793	0.0327703	0.125023	13.5482
chr5	122105482	122106142	661	4	0.133071	0.0228483	0.110223	13.5482
chr2	61692898	61693210	313	4	0.101391	0.00707755	0.0943135	13.5482
chr6	80115555	80115635	81	4	0.12844	0.0492012	0.0792389	13.5482
chr10	44166813	44166921	109	4	0.100563	0.0184837	0.0820794	13.5481
chr4	97783200	97783274	75	5	0.0596486	0.0282558	0.0313928	13.548
chr12	116897812	116898163	352	4	0.102396	0.00820232	0.0941936	13.5479
chr2	66917835	66917888	54	5	0.0418782	0.0122807	0.0295975	13.5478
chr3	130062282	130062661	380	4	0.189798	0.0613705	0.128428	13.5477
chr11	80245465	80245926	462	4	0.237223	0.0473805	0.189842	13.5476
chr15	28732577	28732773	197	5	0.0837797	0.0162548	0.0675249	13.5476
chr11	89321139	89321383	245	4	0.104326	0.026462	0.0778643	13.5475
chr11	87605862	87606023	162	4	0.15025	0.04787	0.10238	13.5475
chr1	107950016	107950587	572	4	0.126619	0.0111708	0.115448	13.5475
chr3	122557330	122558004	675	4	0.248306	0.0721287	0.176177	13.5474
chr18	14717356	14717550	195	4	0.0948924	0.000883856	0.0940086	13.5474
chr13	55660969	55661081	113	4	0.0629738	0.0110815	0.0518923	13.5473
chr13	36995419	36995688	270	4	0.108153	0.0158199	0.0923335	13.5472
chr19	46345444	46345809	366	4	0.196229	0.0517358	0.144493	13.5471
chr2	179006256	179006525	270	4	0.140778	0.0341539	0.106624	13.5471
chr1	75020156	75020270	115	4	0.147113	0.0345035	0.112609	13.547
chr7	83977095	83977315	221	4	0.194982	0.0595059	0.135476	13.547
chrX	129986041	129986510	470	4	0.142177	0.00574781	0.136429	13.547
chr11	43050350	43050619	270	4	0.105513	0.017268	0.0882445	13.5467
chr6	22152401	22152582	182	4	0.082522	0.0189369	0.0635851	13.5465
chr1	40504126	40504382	257	4	0.120957	0.0228781	0.098079	13.5465
chr7	94043970	94044192	223	4	0.125311	0.0261424	0.0991683	13.5464
chr5	107298986	107299049	64	5	0.0642921	0.0197695	0.0445225	13.5464
chr13	64055941	64056188	248	4	0.0963648	0.00849501	0.0878698	13.5464
chrX	162056562	162057074	513	4	0.187221	0.0353199	0.151901	13.5463
chr8	95141948	95142069	122	5	0.0232854	0.000977367	0.0223081	13.5462
chr1	166330086	166330394	309	4	0.127473	0.0178258	0.109647	13.5461
chr8	121755257	121755380	124	4	0.0986228	0.0281165	0.0705063	13.546
chr5	111715300	111715494	195	4	0.179805	0.0594536	0.120351	13.5459
chr10	57475123	57475405	283	4	0.15522	0.0303351	0.124885	13.5459
chr6	12043746	12043896	151	4	0.312502	0.103994	0.208508	13.5458
chr6	98049067	98049122	56	4	0.0956423	0.0229854	0.0726569	13.5458
chr1	21249829	21250018	190	4	0.0871988	0.0166939	0.0705049	13.5454
chr9	65417455	65417521	67	5	0.107928	0.0265013	0.081427	13.5454
chr16	35878253	35878387	135	4	0.151143	0.0142355	0.136907	13.5453
chr14	70603767	70604026	260	4	0.199298	0.0601788	0.139119	13.5453
chr18	65765831	65765919	89	4	0.0759142	0.0225876	0.0533266	13.5452
chrX	139268397	139268679	283	4	0.111779	0.00906856	0.10271	13.5452
chr10	24577039	24577133	95	4	0.0979036	0.0123198	0.0855838	13.5452
chr12	87783392	87783484	93	5	0.0489541	0.0180304	0.0309237	13.5451
chrX	101310096	101310282	187	5	0.0604018	0.00730379	0.053098	13.5451
chr7	58709327	58710179	853	4	0.160016	0.0304822	0.129533	13.545
chr15	88734668	88734814	147	4	0.16398	0.0351031	0.128877	13.545
chr6	83008477	83008572	96	4	0.133043	0.0391123	0.0939304	13.545
chr10	97722928	97723060	133	4	0.0979774	0.030856	0.0671214	13.545
chr18	64806542	64806805	264	5	0.096197	0.0292553	0.0669416	13.5448
chr2	76784321	76784381	61	5	0.0545235	0.0185028	0.0360208	13.5448
chr11	3280975	3281134	160	4	0.0727808	0.00784332	0.0649374	13.5447
chr7	130524490	130524562	73	4	0.0977771	0.0130053	0.0847717	13.5447
chr12	117032779	117033171	393	4	0.133907	0.0167445	0.117163	13.5446
chr13	52322606	52322895	290	4	0.114964	0.0184021	0.0965619	13.5446
chr17	46326376	46326549	174	4	0.0983034	0.0143907	0.0839126	13.5446
chr15	58232933	58233264	332	4	0.134103	0.0215501	0.112553	13.5445
chr18	80278309	80278497	189	4	0.126141	0.0207154	0.105426	13.5444
chr5	74674884	74676092	1209	4	0.168364	0.0250008	0.143363	13.5444
chr9	114004997	114005118	122	5	0.0830043	0.0346515	0.0483528	13.5444
chr18	23785819	23785895	77	4	0.150333	0.0441132	0.10622	13.5443
chr7	145195525	145196305	781	4	0.197348	0.0676596	0.129688	13.5441
chr9	75045805	75046264	460	4	0.317166	0.110656	0.20651	13.544
chr3	83944011	83944363	353	4	0.142698	0.0331891	0.109509	13.544
chr2	73820700	73821563	864	4	0.270554	0.0452622	0.225292	13.544
chr17	88253531	88253699	169	4	0.120767	0.0316224	0.0891449	13.5439
chr11	67059696	67059804	109	5	0.0354544	0.000979445	0.0344749	13.5439
chr8	77992634	77992737	104	4	0.0368259	0.00458798	0.0322379	13.5438
chr9	120107124	120107191	68	5	0.0603232	0.0180018	0.0423214	13.5438
chr7	57489191	57489299	109	5	0.0740549	0.0222744	0.0517805	13.5438
chr14	122740016	122740254	239	4	0.106565	0.0163736	0.0901916	13.5437
chr11	104158914	104159029	116	5	0.0811377	0.0309338	0.0502039	13.5436
chr5	150153701	150153761	61	4	0.0939396	0.0339181	0.0600215	13.5435
chr4	135929516	135929583	68	4	0.0766099	0.0226914	0.0539185	13.5435
chr5	126458347	126458670	324	4	0.166889	0.0475403	0.119349	13.5435
chr2	90690631	90690740	110	4	0.121328	0.0213163	0.100011	13.5434
chr18	73613443	73613543	101	4	0.0506771	0.00584349	0.0448336	13.5434
chr5	64795810	64796334	525	5	0.122049	0.0281877	0.0938617	13.5433
chr5	105993749	105993885	137	5	0.118381	0.0542164	0.064165	13.5432
chr10	26710613	26710671	59	4	0.118428	0.0362198	0.0822084	13.5432
chr8	24674054	24674109	56	4	0.0307084	0.00283798	0.0278704	13.5432
chr13	90697209	90697619	411	4	0.110941	0.015067	0.0958742	13.5432
chr17	54944510	54944759	250	4	0.11915	0.026694	0.0924555	13.5432
chr8	101535437	101535710	274	4	0.0766153	0.00171504	0.0749002	13.5432
chr15	68174808	68174878	71	4	0.153588	0.0633365	0.0902519	13.543
chr5	74699588	74699767	180	4	0.158772	0.0311937	0.127578	13.543
chr11	81281108	81281326	219	4	0.0841034	0.00158371	0.0825197	13.543
chr13	103049185	103049337	153	4	0.0950308	0.0184258	0.0766051	13.543
chr11	3977976	3978027	52	4	0.0529958	0.0107419	0.0422539	13.5429
chr11	30185238	30185696	459	4	0.19455	0.0516502	0.1429	13.5429
chr1	83227430	83227493	64	4	0.176924	0.0254139	0.15151	13.5427
chr7	45968409	45968482	74	4	0.0643043	0.0167629	0.0475414	13.5427
chr5	118533528	118533813	286	4	0.129714	0.0261817	0.103532	13.5426
chr7	115647230	115647610	381	4	0.0952108	0.00794711	0.0872637	13.5425
chr5	150606972	150607139	168	4	0.0848517	0.0222752	0.0625765	13.5425
chr1	152511285	152511609	325	4	0.137849	0.0163045	0.121544	13.5425
chr2	166001205	166001364	160	5	0.0966069	0.0289896	0.0676173	13.5425
chr2	117493883	117494175	293	4	0.171832	0.041042	0.13079	13.5424
chr14	25177690	25177936	247	5	0.119996	0.0373398	0.0826562	13.5424
chr2	106135463	106135730	268	4	0.0802386	0.0195896	0.060649	13.5424
chrX	94365335	94365505	171	5	0.0528558	0.00826487	0.0445909	13.5424
chr17	46401594	46401657	64	4	0.152122	0.0367449	0.115377	13.5423
chr5	36938905	36939104	200	5	0.0883843	0.0191632	0.0692211	13.5423
chr2	128198245	128198663	419	4	0.128943	0.0199464	0.108996	13.5422
chr13	95704677	95705475	799	4	0.145374	0.0368012	0.108573	13.5421
chr1	125380373	125380899	527	4	0.170514	0.041492	0.129022	13.5421
chr11	48036076	48036326	251	4	0.0877075	0.00510697	0.0826005	13.5421
chr3	10385987	10386143	157	4	0.129462	0.0462591	0.0832026	13.5421
chr3	150814425	150814597	173	4	0.123742	0.0125681	0.111173	13.5421
chr7	35874796	35874932	137	4	0.133053	0.0297837	0.103269	13.5421
chr1	39182206	39182370	165	4	0.0705814	0.018193	0.0523884	13.542
chr5	3625125	3625524	400	4	0.194483	0.0525995	0.141883	13.542
chr7	118435176	118435266	91	4	0.077722	0.0170912	0.0606308	13.542
chr5	134198791	134198971	181	4	0.118838	0.00654011	0.112298	13.5418
chr1	191993840	191994344	505	4	0.164315	0.0330463	0.131269	13.5418
chr2	20839812	20839862	51	4	0.0780968	0.0156725	0.0624244	13.5418
chr9	82702569	82702619	51	4	0.0271023	0.00351776	0.0235846	13.5418
chr1	138628887	138628992	106	4	0.128024	0.0515629	0.0764608	13.5417
chr9	75029305	75029484	180	4	0.0899379	0.030482	0.0594559	13.5417
chr5	130454852	130454906	55	4	0.115065	0.034973	0.0800918	13.5417
chr11	83287734	83287916	183	4	0.0888704	0.00610249	0.0827679	13.5417
chr2	135499093	135499356	264	4	0.136603	0.0302916	0.106311	13.5417
chr2	157363259	157363469	211	4	0.138392	0.0299677	0.108424	13.5416
chr4	92834074	92834264	191	4	0.0795405	0.0127627	0.0667778	13.5416
chr14	108869660	108870347	688	4	0.139492	0.0182703	0.121221	13.5414
chr1	138016215	138016619	405	4	0.160804	0.0189784	0.141826	13.5413
chr13	84451099	84451231	133	4	0.193807	0.0506643	0.143142	13.5413
chr13	118628748	118628937	190	5	0.0650863	0.0128574	0.0522289	13.5413
chr8	126715221	126715582	362	4	0.131789	0.0174627	0.114327	13.5412
chrX	48414758	48414894	137	4	0.0578092	0.00226266	0.0555465	13.5411
chr1	7587311	7587368	58	4	0.075876	0.00119622	0.0746798	13.541
chr2	23621425	23621499	75	5	0.0557646	0.0168622	0.0389024	13.5409
chr4	70294971	70295154	184	4	0.0920188	0.00482753	0.0871913	13.5409
chr11	26130976	26131055	80	4	0.0980524	0.0335896	0.0644629	13.5409
chr17	79587233	79587441	209	5	0.0781322	0.0241159	0.0540163	13.5409
chr3	29596786	29597192	407	4	0.173947	0.0382553	0.135692	13.5409
chr13	52554022	52554250	229	4	0.0966855	0.0194805	0.077205	13.5408
chr3	5250843	5251003	161	4	0.147526	0.0457392	0.101787	13.5408
chr13	72830816	72830951	136	4	0.105745	0.0211633	0.0845813	13.5407
chr18	68920271	68920430	160	5	0.0755555	0.0171517	0.0584038	13.5406
chr14	25134818	25135083	266	4	0.0691586	0.000980847	0.0681778	13.5406
chr9	108124337	108124745	409	4	0.175567	0.0566322	0.118935	13.5405
chr16	81650493	81651065	573	4	0.171448	0.0227098	0.148738	13.5405
chr8	24940014	24940088	75	4	0.0595398	0.0193903	0.0401496	13.5404
chr1	150106560	150106870	311	4	0.0693391	0.00654665	0.0627924	13.5403
chr8	14537031	14537186	156	4	0.066087	0.0168819	0.0492051	13.5402
chr7	63331261	63331410	150	4	0.150529	0.0255729	0.124956	13.5402
chr2	50387270	50387401	132	4	0.252549	0.0865455	0.166003	13.5402
chr7	52244246	52244297	52	5	0.106248	0.0412285	0.0650198	13.5401
chr11	4187446	4187511	66	5	0.055852	0.0131576	0.0426944	13.5399
chr18	76729814	76729899	86	5	0.131768	0.0459969	0.0857707	13.5399
chr11	18013471	18013805	335	4	0.147181	0.0336485	0.113533	13.5399
chr2	120618094	120618212	119	4	0.0793812	0.00538562	0.0739956	13.5398
chr6	64553871	64554045	175	4	0.0824578	0.00937099	0.0730869	13.5397
chr9	74501373	74501515	143	4	0.126409	0.0189236	0.107485	13.5395
chr12	65773952	65774154	203	4	0.131459	0.0134868	0.117972	13.5395
chr9	10218822	10218942	121	5	0.0869801	0.0253538	0.0616263	13.5395
chr5	12594997	12595187	191	4	0.122584	0.0233479	0.0992361	13.5394
chr16	28980775	28980883	109	4	0.140566	0.0391801	0.101386	13.5394
chr8	60770815	60770978	164	4	0.150018	0.0301391	0.119878	13.5394
chr4	57536415	57536603	189	4	0.117567	0.0365227	0.0810446	13.5394
chr14	102980376	102980534	159	4	0.0998049	0.0291161	0.0706888	13.5394
chr4	83562698	83563256	559	4	0.0803866	0.0152383	0.0651484	13.5393
chr9	120454849	120455089	241	4	0.166536	0.0468795	0.119656	13.5393
chr4	142272122	142272371	250	4	0.132256	0.0244566	0.107799	13.5393
chr19	27549672	27549974	303	4	0.106443	0.00114904	0.105294	13.5392
chr2	161941342	161942128	787	4	0.127526	0.0152473	0.112279	13.5392
chr14	100203266	100203559	294	4	0.139497	0.0193428	0.120154	13.5392
chr16	68859334	68859773	440	4	0.160453	0.00958206	0.150871	13.5391
chr8	83763635	83763727	93	4	0.0672982	0.00417761	0.0631206	13.5391
chr6	118869641	118870016	376	4	0.10342	0.0206656	0.0827547	13.539
chr2	145834693	145835116	424	4	0.178631	0.0335292	0.145102	13.539
chr5	113932170	113932545	376	4	0.120218	0.0258443	0.0943739	13.5389
chr12	59645075	59645295	221	4	0.0702776	0.00161171	0.0686659	13.5388
chr17	49626731	49626932	202	4	0.171446	0.043972	0.127474	13.5388
chr2	32569218	32569542	325	4	0.141449	0.0276817	0.113767	13.5388
chr5	19256466	19256764	299	4	0.191382	0.0456063	0.145776	13.5387
chr7	115677709	115678005	297	4	0.186268	0.0435784	0.14269	13.5387
chr3	44988071	44988344	274	4	0.156198	0.00702898	0.149169	13.5386
chr7	80713483	80713698	216	5	0.0645443	0.0161377	0.0484066	13.5386
chr15	72902167	72902422	256	4	0.111272	0.0254225	0.0858494	13.5385
chr3	96810120	96810391	272	4	0.110209	0.0133096	0.0968999	13.5385
chr2	26161048	26161288	241	5	0.0833785	0.0187936	0.064585	13.5385
chr16	40780480	40780723	244	4	0.157038	0.0128174	0.14422	13.5385
chr12	84430091	84430494	404	4	0.149778	0.0206054	0.129172	13.5385
chr12	50379990	50380372	383	4	0.145226	0.0226334	0.122592	13.5384
chr9	30193528	30193759	232	5	0.0906032	0.0255355	0.0650677	13.5384
chr16	90490286	90490720	435	4	0.255216	0.0771615	0.178054	13.5383
chr2	68200588	68201372	785	4	0.226046	0.057436	0.16861	13.5383
chr17	66548707	66548883	177	4	0.140026	0.0376165	0.10241	13.5382
chr17	68918939	68919544	606	4	0.0781791	0.0150512	0.063128	13.5382
chr1	133506209	133506390	182	5	0.0791782	0.0197649	0.0594133	13.5382
chr4	32861749	32861940	192	4	0.110947	0.0274752	0.083472	13.5382
chr14	38896556	38896792	237	4	0.246218	0.0300531	0.216164	13.538
chr7	35766460	35766592	133	4	0.0896081	0.00874474	0.0808633	13.538
chr18	71614801	71615239	439	4	0.182763	0.0184262	0.164336	13.5379
chr12	16219146	16219406	261	4	0.196496	0.0549927	0.141503	13.5379
chr4	21801564	21801966	403	4	0.165966	0.0183	0.147666	13.5379
chr2	9447605	9448189	585	4	0.12092	0.00106898	0.119851	13.5379
chr7	135681552	135681615	64	5	0.0859807	0.0328962	0.0530846	13.5379
chr13	36092768	36092891	124	4	0.126305	0.0285826	0.0977229	13.5379
chr8	81299371	81299616	246	4	0.1024	0.0122994	0.090101	13.5378
chr2	164232454	164232540	87	5	0.0660522	0.0154803	0.0505719	13.5378
chrX	13740469	13741445	977	4	0.219451	0.0594657	0.159985	13.5378
chr1	77431779	77431881	103	5	0.0921064	0.0407274	0.051379	13.5377
chr4	9430846	9431295	450	4	0.174491	0.0383999	0.136091	13.5377
chr1	164334531	164334660	130	4	0.0916522	0.0265826	0.0650696	13.5376
chr8	95984187	95984505	319	4	0.108535	0.0227418	0.0857935	13.5376
chr6	30233631	30233877	247	4	0.192573	0.0623875	0.130185	13.5376
chr3	68787136	68787542	407	4	0.212161	0.0526686	0.159492	13.5376
chr16	59774914	59775054	141	4	0.0951833	0.0230488	0.0721345	13.5374
chr1	157957453	157957645	193	4	0.184369	0.0492629	0.135106	13.5374
chr1	82459496	82459779	284	4	0.127235	0.0125386	0.114696	13.5374
chr5	67599896	67599974	79	5	0.0769633	0.0272446	0.0497187	13.5373
chr9	89315561	89315758	198	4	0.100405	0.00715163	0.0932531	13.5372
chr5	131741770	131741944	175	4	0.102853	0.0291829	0.0736699	13.5372
chr14	32263946	32264098	153	4	0.127861	0.0386969	0.0891641	13.537
chr8	34344045	34344248	204	4	0.154314	0.00124117	0.153073	13.537
chrX	160515584	160515934	351	4	0.165954	0.0306851	0.135269	13.537
chrX	166314761	166315215	455	4	0.282269	0.0977614	0.184508	13.537
chr9	69206656	69206773	118	4	0.108423	0.0332021	0.0752206	13.5369
chr10	99391047	99391188	142	4	0.100757	0.0276198	0.0731368	13.5369
chrX	147508163	147508306	144	4	0.118419	0.0214177	0.097001	13.5368
chr3	145109432	145110297	866	4	0.0499564	0.0086816	0.0412748	13.5368
chr8	99514899	99515627	729	4	0.174424	0.0334886	0.140936	13.5368
chr1	178416286	178416595	310	4	0.131647	0.0292341	0.102413	13.5367
chr1	166716982	166717214	233	4	0.27568	0.10704	0.16864	13.5365
chr9	43648114	43648214	101	4	0.113458	0.0145173	0.098941	13.5364
chr12	117772226	117772635	410	4	0.162384	0.0316893	0.130695	13.5364
chr12	105028524	105028834	311	4	0.215276	0.0773531	0.137923	13.5363
chrX	18395611	18395687	77	5	0.0275557	0.00391808	0.0236377	13.5361
chr4	57369414	57369718	305	4	0.0953711	0.00290521	0.0924659	13.536
chr19	13986104	13986334	231	4	0.110513	0.0186435	0.0918698	13.536
chr5	84908540	84908721	182	5	0.0936087	0.0304115	0.0631973	13.536
chr4	99491701	99491859	159	4	0.108738	0.0251375	0.0836006	13.5359
chr6	88162241	88162425	185	4	0.0974418	0.0085807	0.0888611	13.5358
chr6	64136707	64136810	104	4	0.0994399	0.0200676	0.0793723	13.5357
chr18	29029500	29029668	169	4	0.142803	0.0357622	0.10704	13.5357
chr11	3596138	3596538	401	4	0.129796	0.0175063	0.11229	13.5357
chr7	101416477	101416674	198	4	0.138963	0.0315521	0.107411	13.5356
chr8	117881447	117881599	153	4	0.0609323	0.0157369	0.0451954	13.5356
chr15	102876091	102876208	118	4	0.13085	0.0217634	0.109087	13.5354
chr16	30472645	30472843	199	5	0.123669	0.0478617	0.0758073	13.5354
chr6	33577602	33577684	83	4	0.0899986	0.020794	0.0692046	13.5353
chr19	5176252	5176698	447	4	0.131688	0.0397554	0.0919326	13.5352
chr15	57455806	57456197	392	4	0.187225	0.0499472	0.137278	13.5351
chr8	90798874	90798957	84	4	0.0623053	0.00866759	0.0536378	13.5351
chr13	102469473	102469647	175	4	0.200925	0.0309364	0.169988	13.535
chr8	87525711	87525889	179	5	0.0449601	0.00413031	0.0408298	13.5349
chrX	16645106	16645860	755	4	0.181779	0.015166	0.166613	13.5347
chr13	64335567	64335847	281	4	0.191751	0.043049	0.148702	13.5347
chr13	92809294	92809631	338	5	0.072219	0.000745846	0.0714732	13.5346
chr3	115689549	115689629	81	4	0.059207	0.007218	0.051989	13.5346
chr5	48321031	48321201	171	4	0.0769571	0.010579	0.0663781	13.5346
chr17	73223270	73223343	74	4	0.195992	0.0596981	0.136294	13.5344
chr1	73355038	73355461	424	4	0.11817	0.0122458	0.105924	13.5344
chr2	70369967	70370192	226	4	0.173698	0.0541509	0.119547	13.5344
chr3	3020712	3020791	80	5	0.0216596	0.00564297	0.0160166	13.5343
chrX	36304043	36304330	288	4	0.128667	0.0135563	0.115111	13.5342
chr4	138564940	138565243	304	4	0.176379	0.0454618	0.130917	13.5342
chr10	46060391	46060768	378	4	0.145865	0.0275968	0.118269	13.534
chr1	38021338	38021595	258	5	0.215505	0.0962824	0.119223	13.534
chr15	87890911	87891107	197	4	0.106597	0.0181691	0.0884282	13.5339
chr1	84727187	84727309	123	5	0.160142	0.0565206	0.103621	13.5339
chr1	125821513	125822105	593	4	0.157107	0.0395476	0.117559	13.5339
chr1	73027457	73027685	229	4	0.0971137	0.00110787	0.0960058	13.5338
chr2	160636154	160636226	73	4	0.0483359	0.00104593	0.04729	13.5337
chr1	106540742	106540867	126	5	0.0753633	0.0116583	0.063705	13.5337
chr14	9586128	9586420	293	4	0.148046	0.0283694	0.119677	13.5335
chr12	3476637	3476699	63	4	0.106318	0.0358889	0.0704288	13.5335
chr3	68704562	68704748	187	5	0.0766437	0.0204578	0.0561858	13.5335
chr14	46057058	46057378	321	4	0.0845808	0.000893768	0.0836871	13.5334
chr16	5457654	5458206	553	5	0.119086	0.0267295	0.0923561	13.5334
chr19	25728965	25729035	71	4	0.113903	0.0437705	0.0701329	13.5332
chr8	33097502	33097693	192	5	0.0594696	0.0117645	0.0477051	13.533
chr10	7840748	7841102	355	4	0.116292	0.0179823	0.09831	13.5327
chr7	78698517	78698697	181	4	0.0889193	0.00889239	0.0800269	13.5327
chr8	107276379	107276556	178	4	0.174835	0.0364167	0.138418	13.5327
chr18	20901661	20902062	402	4	0.221113	0.05357	0.167543	13.5326
chr6	82374452	82374611	160	5	0.103211	0.0225087	0.0807018	13.5326
chr12	82200661	82201298	638	4	0.185619	0.0295115	0.156108	13.5324
chr4	76856905	76856985	81	4	0.0598623	0.00378923	0.0560731	13.5322
chr4	76459083	76459457	375	4	0.145238	0.016429	0.128809	13.5319
chr10	18210695	18210872	178	4	0.063194	0.0128124	0.0503816	13.5318
chr8	86971456	86971606	151	4	0.130592	0.0269825	0.103609	13.5317
chr1	181805195	181805279	85	4	0.0714848	0.0204496	0.0510352	13.5317
chr10	68455741	68455943	203	4	0.0957802	0.0237185	0.0720617	13.5317
chr15	67257533	67257841	309	4	0.230496	0.0711187	0.159377	13.5317
chr1	127356813	127357301	489	4	0.16185	0.0299209	0.13193	13.5313
chr16	43165455	43165570	116	4	0.204949	0.0512894	0.15366	13.5313
chr14	32995434	32995667	234	4	0.137936	0.0308118	0.107124	13.5313
chr16	13865459	13866007	549	4	0.134952	0.0217658	0.113186	13.5313
chr9	48765558	48765609	52	5	0.222426	0.0877788	0.134648	13.5313
chr18	29774455	29774781	327	4	0.184395	0.0477251	0.13667	13.5312
chr12	58610824	58610925	102	4	0.085416	0.000956283	0.0844597	13.5312
chr10	20346940	20346993	54	4	0.209378	0.0652157	0.144162	13.5312
chr10	128679711	128680218	508	4	0.213154	0.075783	0.137371	13.5311
chr2	78717654	78718919	1266	4	0.150923	0.0349673	0.115956	13.5311
chr19	21174243	21174405	163	4	0.117106	0.021691	0.0954146	13.5311
chr18	33009969	33010289	321	4	0.145927	0.0217035	0.124223	13.5311
chr1	63499814	63500074	261	4	0.156482	0.038155	0.118327	13.5311
chr12	13267621	13267813	193	5	0.0653302	0.00741509	0.0579151	13.531
chr9	40228051	40228281	231	5	0.153702	0.0459053	0.107796	13.531
chr1	132267711	132268202	492	4	0.19305	0.0463787	0.146672	13.5309
chr2	162339551	162339781	231	4	0.227473	0.0725809	0.154892	13.5308
chr3	82884010	82884248	239	4	0.152017	0.0269619	0.125055	13.5308
chr15	8101824	8101889	66	5	0.0489621	0.00850019	0.0404619	13.5307
chr18	12305983	12306304	322	4	0.119092	0.00608526	0.113007	13.5307
chr7	75151698	75152306	609	4	0.208735	0.059451	0.149284	13.5307
chr10	5419678	5419969	292	4	0.165832	0.0362529	0.129579	13.5306
chr1	97771833	97771895	63	4	0.0893283	0.0149191	0.0744092	13.5306
chr2	154136348	154136463	116	4	0.0763249	0.0158971	0.0604279	13.5306
chr9	27956187	27956538	352	4	0.115378	0.0230483	0.0923292	13.5306
chrX	38552828	38553875	1048	4	0.237188	0.0633931	0.173795	13.5305
chr1	187681387	187681720	334	4	0.0721728	0.00589869	0.0662742	13.5305
chr11	97879509	97879945	437	4	0.154062	0.0297129	0.124349	13.5305
chr8	111082445	111082619	175	4	0.101917	0.0187803	0.0831368	13.5304
chr2	126943955	126944181	227	4	0.129253	0.0400756	0.0891776	13.5304
chr5	45150288	45150437	150	5	0.0421805	0.00290543	0.0392751	13.5303
chr5	130551785	130552169	385	4	0.157513	0.0238949	0.133618	13.5303
chr12	98469473	98469566	94	4	0.101874	0.0153619	0.0865119	13.5303
chr7	142918457	142918731	275	4	0.139324	0.0291511	0.110173	13.5303
chr6	100608936	100609154	219	4	0.130637	0.0305332	0.100103	13.5302
chr15	28599975	28600185	211	4	0.0974676	0.0271618	0.0703058	13.5302
chr12	16809021	16809133	113	4	0.137108	0.050506	0.0866017	13.5301
chr11	96574959	96575123	165	4	0.078635	0.00600149	0.0726335	13.5301
chr13	8205476	8205844	369	4	0.150058	0.00425462	0.145803	13.5301
chr14	73632794	73632942	149	5	0.111411	0.0494375	0.0619733	13.5301
chr1	178718149	178718336	188	5	0.0578848	0.0129026	0.0449822	13.5301
chr8	14795627	14795808	182	4	0.183728	0.0615101	0.122218	13.53
chr12	26247783	26247946	164	4	0.0904054	0.0092324	0.081173	13.53
chr1	51799617	51799805	189	4	0.141438	0.0357402	0.105697	13.5299
chr5	137203426	137203550	125	4	0.0587583	0.0131453	0.045613	13.5299
chr4	131595918	131596343	426	4	0.0857102	0.00794599	0.0777642	13.5298
chr2	37612143	37612659	517	4	0.124083	0.0189404	0.105143	13.5297
chr1	161823957	161824126	170	4	0.140181	0.0207462	0.119435	13.5296
chr5	148200829	148200946	118	4	0.0895702	0.0260588	0.0635114	13.5292
chr12	105432107	105432410	304	4	0.120163	0.0216298	0.0985337	13.5292
chr9	30814127	30814570	444	5	0.0796033	0.014871	0.0647324	13.5291
chr4	131727294	131727600	307	4	0.192159	0.0497212	0.142438	13.5291
chr14	22848447	22848895	449	4	0.126997	0.0156781	0.111319	13.5291
chr3	8487909	8488374	466	4	0.114864	0.010146	0.104718	13.5291
chr1	161152032	161152206	175	4	0.171944	0.0561101	0.115834	13.5289
chr6	139020257	139020385	129	4	0.0955424	0.0040513	0.0914911	13.5288
chr13	77718627	77719540	914	4	0.166193	0.000990948	0.165202	13.5288
chr16	13863468	13863766	299	4	0.162666	0.0387728	0.123893	13.5288
chr9	31728441	31728823	383	4	0.086107	0.0100843	0.0760227	13.5287
chr8	26162153	26162481	329	5	0.132327	0.052224	0.0801025	13.5286
chr4	123794857	123795132	276	4	0.185232	0.0369757	0.148257	13.5286
chr14	75010495	75010695	201	4	0.166235	0.036753	0.129482	13.5286
chr8	25495118	25495411	294	4	0.119335	0.00810351	0.111231	13.5286
chr6	17357843	17357991	149	4	0.157891	0.0373806	0.12051	13.5285
chr11	6091871	6092110	240	4	0.106516	0.0227448	0.083771	13.5285
chr2	77332762	77333164	403	4	0.129204	0.0191169	0.110087	13.5284
chr1	184214580	184214917	338	4	0.113418	0.0172799	0.096138	13.5284
chr1	79368779	79369315	537	4	0.14775	0.00724677	0.140503	13.5284
chr4	47786779	47786943	165	4	0.0550174	0.000851405	0.054166	13.5284
chr14	66612943	66613151	209	4	0.0992297	0.0199458	0.0792838	13.5283
chrX	7414009	7414208	200	4	0.162932	0.030114	0.132818	13.5283
chr13	52817375	52817500	126	5	0.0645439	0.0261491	0.0383948	13.5283
chr12	66289336	66289459	124	4	0.129833	0.0228313	0.107002	13.5283
chr6	71222018	71222154	137	4	0.0745653	0.00611412	0.0684512	13.5283
chr6	101381744	101381950	207	4	0.153825	0.0437438	0.110081	13.5281
chr3	62477416	62477627	212	4	0.124856	0.0134746	0.111381	13.5281
chr14	73985657	73985860	204	4	0.163531	0.0415287	0.122003	13.5281
chr7	74989476	74989552	77	4	0.125458	0.0123811	0.113077	13.528
chr6	149383982	149384424	443	5	0.0729692	0.00680331	0.0661659	13.5278
chr10	115372491	115372738	248	4	0.150397	0.0544208	0.0959758	13.5276
chr8	87449599	87449665	67	5	0.0665083	0.0210088	0.0454996	13.5275
chr9	22712778	22713153	376	4	0.209382	0.0673789	0.142003	13.5275
chrX	42720103	42720311	209	4	0.153229	0.046676	0.106553	13.5275
chr1	41790641	41791111	471	4	0.112588	0.000905132	0.111683	13.5275
chr9	98405946	98406103	158	4	0.104752	0.0162166	0.0885354	13.5275
chr11	98156934	98157040	107	4	0.11345	0.0369492	0.0765012	13.5274
chr12	51143158	51143494	337	4	0.117572	0.0210994	0.0964723	13.5273
chr9	71550517	71550631	115	4	0.095573	0.0272327	0.0683403	13.5273
chr13	76193763	76193821	59	4	0.084172	0.0101202	0.0740518	13.5273
chr3	119540429	119540563	135	4	0.127183	0.0243223	0.102861	13.5272
chr8	108011603	108011687	85	4	0.137519	0.0710466	0.0664729	13.5272
chr14	20717012	20717108	97	4	0.0784643	0.0179907	0.0604736	13.5271
chr3	104751205	104751308	104	5	0.0839361	0.025119	0.0588171	13.527
chr1	86363666	86363950	285	4	0.152385	0.0345538	0.117831	13.5269
chr13	103415342	103415527	186	4	0.186713	0.0592694	0.127444	13.5268
chr6	127020642	127020763	122	5	0.0481779	0.0148454	0.0333325	13.5266
chr3	11007325	11007620	296	4	0.110136	0.0030044	0.107132	13.5266
chr2	117203837	117204169	333	4	0.112456	0.00585965	0.106596	13.5265
chr2	63178889	63179246	358	4	0.121337	0.00771625	0.11362	13.5265
chr10	102996921	102997063	143	5	0.103395	0.0335122	0.0698826	13.5265
chr12	87112526	87112771	246	4	0.18305	0.052426	0.130624	13.5264
chr6	59888352	59888494	143	5	0.0278275	0.00590805	0.0219195	13.5264
chr7	70975753	70976166	414	5	0.10607	0.0168488	0.0892216	13.5264
chr5	8403640	8403746	107	4	0.105557	0.00754821	0.0980087	13.5262
chr5	5700951	5701305	355	4	0.12461	0.0140507	0.110559	13.5261
chr12	66955951	66956105	155	4	0.190236	0.0566829	0.133553	13.5261
chr5	35754166	35754405	240	4	0.0921977	0.00478082	0.0874169	13.5261
chr9	23577049	23577354	306	4	0.125591	0.0194966	0.106094	13.5261
chr14	101616079	101616268	190	5	0.0839243	0.0272463	0.056678	13.5261
chr18	31765787	31766488	702	4	0.234701	0.0417908	0.19291	13.526
chr1	164814718	164814839	122	4	0.110384	0.0182354	0.0921482	13.5259
chr5	122759051	122759362	312	4	0.113077	0.0202884	0.0927885	13.5259
chr10	23725180	23725606	427	4	0.113335	0.0198602	0.0934748	13.5258
chr10	106866221	106867143	923	4	0.229175	0.00814807	0.221027	13.5258
chr8	27080632	27080695	64	4	0.0696943	0.0175232	0.052171	13.5257
chr12	33981684	33981895	212	4	0.0727779	0.00701534	0.0657626	13.5257
chr17	6013618	6013771	154	5	0.0781153	0.034443	0.0436722	13.5257
chr6	138454794	138455148	355	4	0.101838	0.00504532	0.0967926	13.5257
chr1	120266513	120266748	236	4	0.120241	0.0241756	0.0960658	13.5257
chr7	101452366	101452521	156	4	0.139959	0.0361803	0.103779	13.5256
chr2	118456660	118456892	233	4	0.10848	0.0202224	0.0882571	13.5256
chr1	186601527	186601650	124	5	0.0864099	0.0352382	0.0511717	13.5255
chr6	140422020	140422133	114	4	0.11525	0.0353048	0.0799454	13.5254
chr8	45776815	45777034	220	4	0.0691548	0.0119094	0.0572454	13.5253
chr7	31020687	31020787	101	4	0.0582426	0.0143573	0.0438853	13.5252
chr14	102522523	102522600	78	5	0.0557083	0.00746324	0.048245	13.5251
chr9	45809976	45810180	205	4	0.13966	0.0416381	0.0980223	13.5251
chr3	102499676	102499926	251	4	0.13933	0.0307247	0.108605	13.525
chr1	130512269	130512394	126	4	0.0989776	0.002651	0.0963266	13.525
chr4	110115243	110115538	296	4	0.0966554	0.000876366	0.095779	13.525
chr1	122744172	122744267	96	5	0.0565411	0.00723544	0.0493056	13.5249
chr15	55209048	55209105	58	4	0.0892065	0.0381817	0.0510248	13.5248
chr9	99211986	99212673	688	4	0.134737	0.0108414	0.123896	13.5248
chr13	21706418	21706589	172	4	0.0967863	0.00937992	0.0874064	13.5248
chr4	46526891	46527007	117	4	0.111871	0.0355332	0.0763379	13.5248
chr18	16013414	16013501	88	4	0.12085	0.0223811	0.0984687	13.5248
chr2	95021941	95022382	442	4	0.120607	0.0180264	0.102581	13.5247
chr18	22803133	22803412	280	4	0.110485	0.0100667	0.100419	13.5246
chr15	35423244	35423846	603	4	0.247843	0.0258088	0.222034	13.5246
chr11	86706079	86706412	334	4	0.134356	0.0129375	0.121418	13.5244
chr6	143910324	143910611	288	4	0.145401	0.0164087	0.128993	13.5244
chr3	94505450	94505601	152	4	0.120172	0.0292554	0.0909164	13.5244
chr4	32129667	32129731	65	5	0.116862	0.0371975	0.0796642	13.5243
chr10	111994889	111995063	175	4	0.0864497	0.00555926	0.0808905	13.5243
chr9	75154945	75156071	1127	4	0.166356	0.0253599	0.140996	13.5242
chr2	130716472	130716632	161	4	0.0967503	0.0201898	0.0765605	13.524
chr8	126629113	126629240	128	5	0.145411	0.063721	0.0816905	13.5239
chr5	131479627	131479830	204	4	0.130921	0.0407008	0.0902202	13.5238
chr7	123442996	123443111	116	5	0.107315	0.0324122	0.0749027	13.5238
chr2	142712725	142712823	99	5	0.0862615	0.0425166	0.0437449	13.5238
chr9	100491046	100491286	241	4	0.173684	0.0378167	0.135867	13.5237
chr5	148017559	148017686	128	4	0.0633376	0.0155973	0.0477404	13.5237
chrX	134146715	134147035	321	4	0.0874235	0.00303362	0.0843899	13.5237
chr4	82558481	82558905	425	4	0.196671	0.0371545	0.159517	13.5236
chr18	29878386	29878751	366	4	0.133332	0.0201899	0.113142	13.5236
chr7	90714139	90714963	825	4	0.126517	0.0118311	0.114686	13.5235
chr3	29851697	29852241	545	4	0.142567	0.012077	0.13049	13.5235
chr12	105044467	105044799	333	4	0.138908	0.0405186	0.0983898	13.5235
chr13	115169039	115169363	325	4	0.155382	0.0473901	0.107992	13.5234
chr1	10092613	10092936	324	4	0.133024	0.00652907	0.126495	13.5234
chr16	10534076	10534224	149	4	0.130855	0.0293712	0.101484	13.5234
chr2	171254423	171254642	220	4	0.0800019	0.0010411	0.0789608	13.5234
chr1	63576129	63576390	262	4	0.123657	0.0281699	0.0954868	13.5234
chr8	75077093	75077243	151	4	0.0900998	0.00931599	0.0807838	13.5233
chr13	56409675	56409965	291	4	0.1742	0.0251972	0.149003	13.5232
chr3	33309497	33309760	264	4	0.14809	0.0389124	0.109178	13.5232
chr9	105391490	105391626	137	5	0.128933	0.0450671	0.0838656	13.5231
chr11	83630948	83631485	538	4	0.146427	0.0200655	0.126362	13.5231
chr1	165128407	165128566	160	5	0.0833677	0.0289278	0.0544399	13.523
chr18	11118141	11118260	120	4	0.0803659	0.00315373	0.0772121	13.523
chr15	99483288	99483412	125	5	0.102741	0.0355918	0.0671493	13.523
chrX	103813201	103813438	238	4	0.104796	0.00494455	0.099851	13.5229
chr4	111045604	111046025	422	4	0.166595	0.0319777	0.134618	13.5228
chr9	41274537	41274704	168	4	0.120658	0.0184621	0.102196	13.5226
chr3	128902729	128903168	440	4	0.12155	0.0229581	0.0985916	13.5226
chr7	129706131	129706413	283	4	0.149162	0.0310548	0.118107	13.5226
chr5	30438063	30438136	74	4	0.103492	0.0215655	0.0819269	13.5226
chr7	120993512	120993603	92	4	0.154078	0.0617291	0.0923489	13.5224
chr9	10520865	10521150	286	4	0.264602	0.00285632	0.261746	13.5224
chr15	25267386	25267878	493	4	0.162453	0.0342961	0.128157	13.5223
chr5	7516875	7517145	271	5	0.0693866	0.0143669	0.0550197	13.5223
chr8	89214328	89215058	731	4	0.136574	0.0185725	0.118002	13.5223
chr17	82206787	82207104	318	4	0.115249	0.0035624	0.111686	13.5223
chr1	84352453	84354105	1653	5	0.181224	0.0408288	0.140395	13.5222
chr11	118818943	118819139	197	4	0.114388	0.0191726	0.095215	13.5222
chr12	31455382	31455563	182	4	0.0873464	0.0177074	0.069639	13.5221
chr1	172031444	172031550	107	4	0.111939	0.0326325	0.0793063	13.5221
chr9	45415442	45415837	396	4	0.182794	0.0435743	0.13922	13.522
chr19	54257490	54257564	75	4	0.0749164	0.0276195	0.0472969	13.522
chr11	90123035	90123480	446	4	0.118896	0.0158756	0.10302	13.522
chr19	6683531	6683646	116	4	0.126497	0.0156301	0.110866	13.5219
chr3	98352135	98352262	128	4	0.0728381	0.014531	0.0583071	13.5219
chr17	58880004	58880088	85	5	0.0987479	0.0373128	0.061435	13.5218
chr5	108127696	108127856	161	4	0.16402	0.0648615	0.0991582	13.5218
chr14	48048099	48048354	256	4	0.115838	0.0135599	0.102278	13.5218
chr17	24730072	24730482	411	4	0.153613	0.0206777	0.132935	13.5217
chr5	96379202	96379434	233	4	0.133587	0.0293077	0.10428	13.5216
chr7	74132903	74133158	256	4	0.191569	0.0464965	0.145073	13.5216
chr9	6223686	6224033	348	4	0.198411	0.0480098	0.150401	13.5215
chr17	72442970	72443287	318	4	0.102903	0.0111652	0.0917382	13.5213
chr16	53283922	53284264	343	4	0.151317	0.0268653	0.124452	13.5213
chr5	132377307	132377383	77	5	0.082113	0.0270413	0.0550717	13.5212
chr8	126308111	126308204	94	4	0.173023	0.0513253	0.121697	13.5211
chr3	86564530	86565171	642	4	0.215571	0.0693618	0.14621	13.521
chr3	26468989	26469125	137	4	0.164529	0.0238399	0.140689	13.521
chr9	52957636	52958249	614	4	0.165411	0.0276353	0.137775	13.5208
chrX	71401784	71401976	193	4	0.219123	0.0575129	0.16161	13.5208
chr8	32154577	32154822	246	4	0.116453	0.0117687	0.104685	13.5208
chr5	90401314	90401983	670	4	0.0871877	0.00985349	0.0773342	13.5208
chr11	108243600	108244060	461	4	0.174532	0.0441783	0.130354	13.5207
chr1	157921513	157921597	85	4	0.170959	0.0297494	0.14121	13.5206
chr9	15502615	15502866	252	5	0.113889	0.0295451	0.0843443	13.5204
chr13	31280430	31281150	721	4	0.205214	0.0182617	0.186953	13.5204
chr17	71525632	71525737	106	4	0.0559636	0.0132653	0.0426983	13.5204
chr10	54755306	54755456	151	4	0.0632186	0.0127673	0.0504513	13.5202
chr1	62944735	62945138	404	4	0.134898	0.0220184	0.112879	13.5202
chr7	91768530	91769983	1454	4	0.136077	0.00888449	0.127193	13.5202
chr12	100812431	100812594	164	4	0.144291	0.0208998	0.123391	13.5202
chr3	85283655	85284102	448	4	0.141396	0.0339982	0.107398	13.5202
chr6	27615035	27615279	245	4	0.109555	0.00993912	0.099616	13.5202
chr5	81415734	81415921	188	4	0.268125	0.11479	0.153336	13.5202
chr12	106661442	106661615	174	4	0.0607358	0.00369238	0.0570434	13.5201
chr13	69971845	69972104	260	4	0.125382	0.0233335	0.102048	13.5201
chr11	26758011	26758255	245	4	0.103872	0.00936083	0.0945107	13.5201
chr6	113326386	113326488	103	5	0.0212834	0.0036766	0.0176068	13.5201
chr4	32770779	32770961	183	4	0.154037	0.0309378	0.123099	13.52
chr10	13944640	13944885	246	4	0.146043	0.0378479	0.108195	13.5199
chr7	30877232	30877471	240	4	0.067797	0.011061	0.0567359	13.5199
chr1	58069226	58069317	92	4	0.0741597	0.0132764	0.0608833	13.5199
chr1	96793039	96793317	279	4	0.16086	0.0155697	0.14529	13.5199
chr5	121073348	121073867	520	4	0.116187	0.0217869	0.0943996	13.5198
chr5	31865615	31866001	387	4	0.120841	0.0181531	0.102688	13.5198
chr17	43638991	43639187	197	4	0.181813	0.0486285	0.133184	13.5198
chr10	92943465	92944064	600	4	0.138606	0.0177142	0.120892	13.5197
chr7	124122191	124122443	253	4	0.112346	0.0206387	0.0917072	13.5197
chr7	130303510	130303619	110	5	0.115805	0.046475	0.0693295	13.5197
chr4	20194906	20195179	274	4	0.188337	0.042171	0.146166	13.5195
chr9	12367268	12367438	171	5	0.0489383	0.0111418	0.0377965	13.5195
chr4	14317318	14317514	197	4	0.0993359	0.000899052	0.0984368	13.5195
chr10	56597962	56598458	497	5	0.108251	0.0100514	0.0981994	13.5194
chr9	84071734	84071938	205	4	0.0874774	0.00463861	0.0828388	13.5194
chr2	143690344	143690481	138	4	0.112376	0.0145556	0.0978207	13.5193
chr10	76251028	76251254	227	5	0.142818	0.0609489	0.0818689	13.5193
chr10	100563767	100564048	282	4	0.0880604	0.00500658	0.0830538	13.5193
chr17	27773256	27773358	103	4	0.157297	0.0627869	0.0945103	13.5193
chr18	77868901	77868977	77	4	0.0752818	0.0116443	0.0636375	13.5193
chr1	56633218	56633359	142	4	0.126329	0.034384	0.0919449	13.5191
chr1	90507729	90508086	358	4	0.139907	0.013522	0.126385	13.5191
chr5	98962036	98962287	252	4	0.091294	0.0135857	0.0777082	13.519
chr16	94723678	94723924	247	4	0.104814	0.0139823	0.0908319	13.519
chr7	125742876	125743502	627	4	0.118041	0.029853	0.0881878	13.519
chr11	50419355	50419715	361	4	0.0720533	0.0125915	0.0594619	13.5189
chr1	166170467	166170686	220	5	0.0582919	0.0080294	0.0502625	13.5188
chr8	86967177	86967343	167	4	0.0691466	0.00696378	0.0621828	13.5188
chr15	102580758	102581066	309	4	0.150069	0.0317291	0.118339	13.5188
chrX	8155436	8155517	82	5	0.0688339	0.0229387	0.0458952	13.5187
chr7	45091625	45091710	86	5	0.0343223	0.00995931	0.024363	13.5186
chr7	51844613	51844806	194	4	0.107571	0.0224072	0.0851636	13.5186
chr10	59818345	59818561	217	5	0.105288	0.0504957	0.0547924	13.5186
chr12	3915128	3915245	118	4	0.172094	0.047302	0.124792	13.5185
chr3	68252782	68253266	485	5	0.129751	0.0411574	0.0885935	13.5185
chr11	45336953	45337395	443	4	0.0753337	0.00489439	0.0704393	13.5185
chr1	176142207	176142394	188	4	0.0831085	0.0169835	0.066125	13.5184
chr15	47604400	47604564	165	4	0.163804	0.0235764	0.140228	13.5184
chr8	24175781	24176079	299	4	0.175342	0.0365261	0.138816	13.5183
chr3	142113125	142113347	223	4	0.11596	0.025569	0.0903908	13.5183
chr6	126148619	126149280	662	4	0.102461	0.0010309	0.10143	13.5183
chr13	98343553	98344022	470	5	0.0937714	0.0137643	0.0800071	13.5183
chr1	188488007	188488074	68	4	0.109474	0.0383643	0.0711102	13.5182
chr9	121112658	121113154	497	4	0.192022	0.0492847	0.142737	13.5181
chr12	44963669	44963920	252	4	0.124127	0.0232201	0.100907	13.5181
chr1	19063010	19063641	632	4	0.181078	0.0282612	0.152816	13.5181
chr10	28301731	28301894	164	4	0.141847	0.00106952	0.140778	13.5179
chr9	99043761	99043937	177	4	0.0864162	0.0102214	0.0761948	13.5179
chr9	50613759	50614309	551	4	0.164127	0.0212443	0.142882	13.5179
chr2	125657320	125657568	249	5	0.0857789	0.022206	0.0635728	13.5179
chr3	138447651	138447794	144	4	0.0628286	0.0127133	0.0501153	13.5178
chr4	132008802	132009189	388	4	0.184942	0.0224578	0.162485	13.5178
chr2	174518197	174518568	372	4	0.154758	0.0489157	0.105842	13.5178
chr8	122888703	122888932	230	4	0.10439	0.0261529	0.0782369	13.5177
chr9	112741034	112741139	106	4	0.0543034	0.00324647	0.051057	13.5176
chr6	33907923	33908272	350	5	0.161025	0.0656498	0.0953752	13.5175
chr7	102211006	102211323	318	4	0.197404	0.0606454	0.136759	13.5174
chr6	71228689	71228910	222	4	0.107099	0.00102397	0.106075	13.5174
chr1	64779752	64779857	106	4	0.057117	0.0152356	0.0418814	13.5173
chr6	129131990	129132860	871	4	0.233698	0.0593923	0.174305	13.5172
chr12	112193940	112194174	235	4	0.113913	0.0405643	0.0733488	13.5172
chr17	23669507	23669819	313	5	0.0561963	0.0160488	0.0401475	13.5171
chr1	12950480	12950530	51	4	0.109547	0.0360283	0.0735191	13.5171
chr8	117732642	117732918	277	4	0.142187	0.0269495	0.115237	13.5171
chr10	39585895	39585978	84	5	0.127458	0.0634073	0.0640508	13.5171
chr2	96709789	96710008	220	4	0.167482	0.0404281	0.127054	13.5171
chr17	86674781	86675012	232	4	0.148432	0.0271511	0.121281	13.517
chr4	106218680	106218868	189	4	0.0669799	0.00362648	0.0633534	13.5168
chr18	23561394	23561864	471	4	0.198339	0.0420371	0.156302	13.5168
chr6	145093215	145093359	145	4	0.135926	0.0260154	0.10991	13.5168
chr5	63828836	63828992	157	4	0.0970253	0.0191075	0.0779178	13.5168
chr5	133925778	133926287	510	4	0.0877151	0.00355397	0.0841611	13.5165
chr11	44239492	44239891	400	4	0.0971259	0.0113875	0.0857384	13.5165
chr15	89786742	89787084	343	4	0.123826	0.00581861	0.118008	13.5165
chr18	20223882	20224125	244	4	0.0829862	0.0143797	0.0686064	13.5164
chr3	103668032	103668252	221	4	0.145055	0.0439307	0.101125	13.5164
chr5	74617725	74618053	329	4	0.137672	0.0252852	0.112386	13.5163
chr17	63702484	63702543	60	5	0.0354469	0.0103549	0.0250919	13.5163
chr4	48186394	48186829	436	4	0.160125	0.0340464	0.126078	13.5163
chr10	120648156	120648313	158	5	0.0944379	0.0349648	0.0594732	13.5163
chr13	96584095	96584405	311	4	0.174323	0.0257034	0.14862	13.5163
chr15	40077295	40077379	85	4	0.0831524	0.00734756	0.0758048	13.5162
chr16	57227203	57227587	385	4	0.195341	0.0399455	0.155396	13.5161
chr2	42782567	42782795	229	4	0.0663347	0.00828852	0.0580462	13.5161
chr9	80344389	80344894	506	4	0.129042	0.0195228	0.109519	13.516
chr18	49337522	49337741	220	4	0.144187	0.0245485	0.119639	13.5159
chr5	116308744	116308989	246	5	0.0779001	0.0284239	0.0494762	13.5159
chr17	46125808	46126265	458	5	0.106293	0.0268621	0.0794307	13.5158
chr16	70517207	70517521	315	4	0.104845	0.00902963	0.0958156	13.5158
chr12	82947584	82947731	148	5	0.0565534	0.0188174	0.037736	13.5158
chr15	59351901	59352009	109	5	0.0393943	0.00903954	0.0303548	13.5157
chr2	51534216	51534452	237	4	0.088447	0.0114826	0.0769644	13.5157
chr1	25008731	25008860	130	4	0.0576177	0.00606936	0.0515483	13.5157
chr2	125800523	125800690	168	4	0.185774	0.0360316	0.149743	13.5157
chr19	28725391	28725447	57	4	0.156652	0.0388285	0.117824	13.5157
chr19	15974349	15974432	84	4	0.0849347	0.0246156	0.0603191	13.5157
chr10	13140276	13140648	373	4	0.151548	0.0245511	0.126997	13.5155
chr5	146196750	146197299	550	4	0.0880522	0.0155698	0.0724824	13.5155
chr8	26985408	26985566	159	4	0.197082	0.0743197	0.122762	13.5155
chr15	39748920	39749108	189	4	0.108139	0.0185543	0.0895851	13.5155
chr2	162195875	162196137	263	4	0.122765	0.0214323	0.101333	13.5154
chr1	157782276	157782430	155	4	0.139076	0.0320384	0.107038	13.5154
chr16	24318309	24318708	400	4	0.155297	0.0407254	0.114572	13.5153
chr5	7249800	7250007	208	4	0.096149	0.0199991	0.0761499	13.5152
chr16	43922163	43922736	574	4	0.249437	0.0763154	0.173122	13.5152
chr17	29385253	29385453	201	4	0.152905	0.0418514	0.111054	13.5152
chr17	56632127	56632272	146	5	0.0780511	0.0193626	0.0586884	13.5152
chr1	133317559	133317739	181	4	0.0910637	0.00106227	0.0900015	13.5152
chr11	35308840	35309154	315	4	0.136922	0.0212307	0.115692	13.5151
chr13	104871579	104871743	165	4	0.150279	0.0304065	0.119872	13.5151
chr10	53172465	53172526	62	4	0.0825108	0.0169041	0.0656067	13.5151
chr10	107842390	107842467	78	4	0.126038	0.0279075	0.0981301	13.5151
chr11	45928931	45929075	145	5	0.0718134	0.0223505	0.0494629	13.515
chr6	142849479	142849578	100	4	0.0859103	0.000954214	0.0849561	13.5149
chr14	70500822	70501215	394	4	0.131664	0.014576	0.117088	13.5149
chr6	146968615	146968896	282	4	0.154851	0.00628838	0.148563	13.5149
chr13	112093502	112093561	60	5	0.0936363	0.0303576	0.0632787	13.5149
chr17	21826779	21827108	330	5	0.0609531	0.00480182	0.0561513	13.5148
chr17	83236496	83236732	237	5	0.0813829	0.0265846	0.0547983	13.5148
chr19	47755050	47755128	79	4	0.0805697	0.0197691	0.0608007	13.5147
chr3	146182012	146182227	216	4	0.0768058	0.00997858	0.0668272	13.5145
chr4	32153704	32153864	161	4	0.147792	0.0384017	0.10939	13.5143
chr5	32248772	32248830	59	4	0.0910761	0.0229092	0.0681669	13.5143
chr5	113404401	113404475	75	4	0.105853	0.0221766	0.0836761	13.5142
chr4	139973273	139973495	223	4	0.139742	0.0343722	0.105369	13.5142
chrX	71832861	71833280	420	4	0.119494	0.0197785	0.0997151	13.5141
chr8	124450573	124450767	195	4	0.107225	0.0398613	0.0673639	13.5141
chr15	3299252	3299313	62	4	0.0801643	0.022316	0.0578483	13.5141
chr4	34222767	34222917	151	4	0.0856345	0.00531861	0.0803159	13.514
chr16	92174635	92174815	181	5	0.0627462	0.00748689	0.0552593	13.5139
chr2	57108486	57108671	186	5	0.0786219	0.0248271	0.0537948	13.5138
chr8	6775269	6776857	1589	4	0.133286	0.0210673	0.112219	13.5138
chr16	45941982	45942214	233	4	0.0975432	0.0119621	0.0855812	13.5137
chr18	3632136	3632519	384	4	0.219312	0.0474968	0.171815	13.5137
chr1	94462081	94462491	411	4	0.0889137	0.00486342	0.0840503	13.5137
chr2	143590622	143590891	270	4	0.105355	0.00723	0.0981251	13.5137
chr14	7025511	7025820	310	4	0.0775026	0.00599941	0.0715032	13.5136
chr2	46116302	46116682	381	4	0.273881	0.0950355	0.178846	13.5135
chr14	47919801	47920091	291	4	0.119654	0.0214916	0.0981622	13.5133
chr2	72596580	72596715	136	5	0.0923827	0.0218216	0.0705611	13.5133
chr10	82225361	82225669	309	4	0.193619	0.0083231	0.185296	13.5133
chr9	72142908	72143033	126	4	0.171383	0.0413735	0.13001	13.5133
chr4	30420955	30422707	1753	4	0.160035	0.0362906	0.123745	13.5132
chr3	121915203	121915404	202	4	0.121999	0.0271274	0.0948713	13.5131
chr2	125703528	125703640	113	4	0.153655	0.0500001	0.103655	13.5131
chr14	92292167	92292461	295	4	0.149106	0.00742616	0.14168	13.5131
chr11	52800774	52801419	646	4	0.132214	0.032926	0.0992877	13.5131
chr2	163867550	163868005	456	4	0.143841	0.0329617	0.110879	13.513
chr5	12557826	12558084	259	4	0.14086	0.0189168	0.121943	13.5129
chrX	95161404	95161693	290	4	0.130344	0.0148201	0.115524	13.5128
chr17	50976217	50976403	187	4	0.10113	0.00722752	0.0939028	13.5128
chr10	26008581	26009197	617	4	0.178443	0.0558673	0.122575	13.5128
chr8	18628127	18628370	244	4	0.095917	0.0145809	0.0813361	13.5128
chr18	37965051	37965262	212	4	0.184245	0.056343	0.127902	13.5128
chr4	148669903	148670194	292	4	0.190341	0.0625114	0.12783	13.5127
chr5	31667841	31667923	83	4	0.113322	0.01754	0.0957819	13.5127
chr8	112216900	112216954	55	4	0.0769815	0.0179459	0.0590356	13.5126
chrX	158771874	158772001	128	4	0.174601	0.00171022	0.172891	13.5126
chr15	19998681	19998795	115	4	0.0313511	0.00127472	0.0300764	13.5126
chr19	51761732	51761795	64	5	0.0702348	0.00100876	0.0692261	13.5125
chr4	81518485	81518773	289	4	0.226433	0.0407174	0.185716	13.5125
chr14	113805153	113805368	216	4	0.124873	0.0177037	0.107169	13.5125
chr1	84889492	84889946	455	4	0.152335	0.0415828	0.110752	13.5122
chr13	92081114	92081274	161	4	0.130821	0.0178134	0.113007	13.5122
chr9	60975553	60975827	275	5	0.116336	0.0514989	0.0648368	13.5122
chr1	165637592	165638106	515	4	0.165672	0.0551449	0.110527	13.5121
chr8	94629714	94630081	368	4	0.206698	0.0557618	0.150936	13.5121
chr7	88026956	88027152	197	4	0.119559	0.0166627	0.102896	13.5121
chr11	8841626	8841686	61	4	0.126157	0.0418313	0.0843259	13.5119
chr3	84970447	84970850	404	4	0.192	0.0475779	0.144422	13.5117
chr11	49383982	49384101	120	5	0.0971602	0.017093	0.0800673	13.5115
chr2	88511159	88511374	216	4	0.113681	0.00121899	0.112462	13.5115
chr4	128298241	128298669	429	4	0.121737	0.0146822	0.107054	13.5114
chr12	16311180	16311662	483	4	0.0853343	0.00407938	0.0812549	13.5114
chr14	56368621	56369120	500	4	0.105211	0.016979	0.0882318	13.5114
chr5	38911198	38911801	604	4	0.125545	0.000770859	0.124774	13.5114
chr1	165074807	165075286	480	4	0.156408	0.0227246	0.133683	13.5113
chr5	139067075	139067422	348	4	0.123719	0.0183522	0.105366	13.5113
chr3	104235725	104236345	621	4	0.194581	0.0455488	0.149032	13.5113
chr3	53523507	53523584	78	4	0.0874827	0.0234379	0.0640449	13.5112
chr2	126156521	126156841	321	4	0.098264	0.0107515	0.0875125	13.5112
chr4	147444857	147444981	125	4	0.247504	0.0915797	0.155924	13.511
chr12	95328984	95329211	228	4	0.155796	0.0292341	0.126562	13.5109
chr15	95575955	95576071	117	4	0.0823851	0.0343429	0.0480422	13.5109
chr12	53469400	53470241	842	4	0.15057	0.0298225	0.120748	13.5108
chr6	84120883	84121175	293	4	0.104375	0.0151355	0.0892398	13.5107
chr6	80523143	80523593	451	4	0.188751	0.0498493	0.138902	13.5107
chrX	152336815	152336882	68	5	0.0203918	0.00169737	0.0186944	13.5107
chr10	107882964	107883073	110	4	0.0949815	0.0260887	0.0688928	13.5107
chr5	147728331	147728526	196	4	0.183497	0.0467743	0.136723	13.5106
chr1	71832024	71832172	149	4	0.0930853	0.00977188	0.0833134	13.5106
chr13	34986494	34986575	82	4	0.0978419	0.0221678	0.0756741	13.5105
chr6	67105610	67105755	146	4	0.090016	0.0134103	0.0766057	13.5104
chr17	14302133	14302382	250	4	0.107126	0.0220575	0.0850687	13.5103
chr8	10697224	10697474	251	4	0.131593	0.0362291	0.0953639	13.5103
chr11	109857012	109857242	231	5	0.0607472	0.0157885	0.0449587	13.5103
chr10	81907838	81910940	3103	4	0.112179	0.0215225	0.0906568	13.5102
chrY	80292046	80292111	66	4	0.0513394	0.00180963	0.0495298	13.5101
chr16	21472638	21472901	264	4	0.0986711	0.0135468	0.0851243	13.5101
chr14	108804240	108804453	214	4	0.147972	0.0222407	0.125731	13.51
chr13	50415066	50416325	1260	4	0.122271	0.00609992	0.116172	13.51
chr12	110361191	110361247	57	5	0.0846684	0.0311854	0.053483	13.5098
chr14	77960758	77961266	509	4	0.129246	0.00495674	0.124289	13.5097
chr1	174588041	174588224	184	5	0.0909996	0.0161318	0.0748678	13.5097
chr13	95787499	95787915	417	4	0.119334	0.0229006	0.0964337	13.5096
chr9	54316693	54316775	83	4	0.101924	0.0344656	0.067458	13.5096
chr16	17165679	17166654	976	4	0.166795	0.0308641	0.135931	13.5096
chr5	131123128	131123436	309	4	0.208637	0.0553794	0.153257	13.5096
chrX	60564621	60564812	192	4	0.0990033	0.00996612	0.0890372	13.5095
chr12	76811338	76811578	241	4	0.163266	0.042431	0.120835	13.5095
chr1	71282802	71282926	125	5	0.0508529	0.0114281	0.0394248	13.5095
chr6	100703958	100704293	336	4	0.109483	0.0194396	0.0900432	13.5095
chr4	13436472	13436945	474	4	0.190062	0.0629295	0.127132	13.5095
chr5	99928928	99929011	84	5	0.082448	0.026226	0.0562219	13.5094
chr15	14053189	14053549	361	5	0.141869	0.0490409	0.0928279	13.5094
chr13	37162607	37163209	603	4	0.119695	0.000779135	0.118915	13.5093
chr10	61462164	61462307	144	4	0.112743	0.0387723	0.0739703	13.5093
chr1	177502027	177502267	241	4	0.148808	0.0406916	0.108117	13.5093
chr1	127497349	127497432	84	4	0.103965	0.0203596	0.0836056	13.5092
chr12	105737542	105737728	187	5	0.064348	0.0076412	0.0567068	13.5092
chr8	12828270	12828520	251	5	0.0978915	0.0367259	0.0611656	13.5092
chr2	140641634	140642163	530	4	0.174169	0.0315859	0.142583	13.5092
chr13	30864263	30864526	264	4	0.153148	0.0273224	0.125825	13.5091
chr16	53512014	53512252	239	4	0.172458	0.0354104	0.137048	13.5091
chr18	35396560	35396797	238	4	0.10628	0.00911623	0.0971639	13.5091
chr2	51613855	51614101	247	4	0.180185	0.0512348	0.12895	13.5089
chr1	16646090	16646344	255	4	0.148615	0.018933	0.129682	13.5087
chr9	24335729	24335911	183	4	0.100541	0.0226232	0.077918	13.5086
chr16	21462694	21462826	133	4	0.1103	0.0351806	0.0751195	13.5085
chr1	37608308	37608421	114	4	0.0707836	0.0176592	0.0531244	13.5085
chr4	94172364	94172495	132	4	0.096044	0.017948	0.078096	13.5085
chr17	50089711	50089766	56	4	0.0853875	0.0150575	0.0703299	13.5084
chr14	36758208	36758510	303	4	0.101983	0.00459323	0.0973902	13.5084
chr1	89392715	89393081	367	4	0.162639	0.0337461	0.128893	13.5084
chr13	104874261	104874423	163	4	0.106066	0.0136273	0.0924383	13.5083
chr12	57295402	57295523	122	4	0.112499	0.0191002	0.093399	13.5083
chr19	47705218	47705284	67	4	0.0789763	0.0282811	0.0506952	13.5082
chr2	12023268	12023474	207	4	0.0976932	0.0261529	0.0715403	13.5082
chr10	103669336	103669461	126	4	0.0808665	0.0137831	0.0670834	13.5082
chr12	13725410	13725622	213	4	0.123094	0.029432	0.093662	13.5082
chr13	15214204	15214311	108	4	0.0883601	0.022419	0.0659411	13.5081
chr1	88492213	88492270	58	4	0.0992521	0.0280487	0.0712034	13.5081
chr1	86090126	86090232	107	4	0.0896013	0.0237993	0.065802	13.5081
chr14	29998449	29998595	147	4	0.0838198	0.0221711	0.0616487	13.508
chr10	120300424	120300988	565	5	0.0996251	0.0254562	0.0741689	13.508
chr19	54022862	54023443	582	4	0.383786	0.137478	0.246308	13.508
chr8	129266739	129267336	598	4	0.101678	0.0224531	0.0792248	13.508
chr2	133183329	133183526	198	4	0.0822643	0.0159226	0.0663417	13.5079
chr19	16448698	16448955	258	4	0.112856	0.0115506	0.101306	13.5076
chr17	69766648	69766799	152	4	0.0706493	0.0143278	0.0563216	13.5074
chr3	143335925	143336150	226	5	0.101872	0.0334515	0.068421	13.5072
chr2	10399783	10399906	124	4	0.0680107	0.016289	0.0517217	13.5071
chr13	51152676	51152777	102	4	0.124725	0.0207776	0.103947	13.5071
chr11	118603238	118603331	94	5	0.0392388	0.00549316	0.0337457	13.507
chr2	109981861	109982345	485	4	0.160763	0.0333735	0.12739	13.507
chr19	19603473	19604198	726	4	0.191414	0.0469346	0.144479	13.507
chr5	81297564	81297780	217	4	0.180668	0.054447	0.126221	13.507
chr5	140902643	140902730	88	4	0.0371346	0.00302905	0.0341055	13.507
chr2	74323311	74323678	368	4	0.102421	0.00344019	0.0989804	13.5069
chr15	88946038	88946122	85	5	0.0921909	0.0376878	0.0545031	13.5069
chr13	68802855	68803082	228	4	0.167503	0.0383189	0.129184	13.5069
chr8	89628204	89628453	250	4	0.115994	0.0112577	0.104737	13.5069
chr18	76090742	76090953	212	4	0.153762	0.0611801	0.0925818	13.5069
chr15	57229758	57230384	627	4	0.149478	0.012062	0.137416	13.5068
chr6	80602861	80603965	1105	4	0.161607	0.0241061	0.137501	13.5068
chr1	74562718	74562959	242	4	0.164672	0.0444219	0.12025	13.5068
chr19	22449037	22449270	234	5	0.0716408	0.0161457	0.0554951	13.5068
chr5	132520907	132520999	93	4	0.172903	0.0747792	0.0981237	13.5067
chr4	87081807	87082052	246	4	0.191005	0.0599307	0.131074	13.5067
chr3	145024858	145025292	435	4	0.214138	0.066964	0.147174	13.5066
chr11	77625599	77625920	322	4	0.131733	0.0216321	0.110101	13.5066
chr4	81305576	81305703	128	4	0.0768732	0.0115746	0.0652987	13.5065
chr11	51763046	51763331	286	4	0.144086	0.0270397	0.117047	13.5064
chr5	149420899	149421233	335	4	0.142993	0.0308129	0.11218	13.5063
chr1	59189034	59189287	254	4	0.202649	0.0607638	0.141885	13.5063
chr16	74365103	74365413	311	4	0.119419	0.0274207	0.0919986	13.5063
chr7	96457591	96457910	320	4	0.157284	0.0244481	0.132836	13.5063
chr2	103420250	103420499	250	4	0.165737	0.0500708	0.115666	13.5062
chr6	143845128	143845701	574	4	0.147153	0.0309142	0.116239	13.5061
chr4	104084780	104084952	173	4	0.0979477	0.0212184	0.0767294	13.506
chr3	37591222	37591457	236	4	0.100493	0.024643	0.0758502	13.506
chr13	20133867	20134244	378	4	0.172453	0.0396383	0.132815	13.506
chr1	75376788	75377379	592	4	0.10295	0.0203053	0.0826449	13.5059
chr3	97919901	97920073	173	4	0.169004	0.0450509	0.123953	13.5058
chr14	10724740	10725541	802	4	0.136134	0.0251736	0.11096	13.5058
chr8	79483916	79484141	226	4	0.0930635	0.0129704	0.0800931	13.5058
chr5	100467726	100468280	555	4	0.0958663	0.0272331	0.0686332	13.5056
chr3	126084849	126085881	1033	4	0.105735	0.0176251	0.0881101	13.5055
chr16	7235260	7235357	98	4	0.113025	0.020189	0.0928361	13.5055
chr4	78355182	78355349	168	4	0.0809255	0.00142046	0.079505	13.5054
chr8	8994001	8994099	99	4	0.0731584	0.0066496	0.0665088	13.5054
chr8	30431278	30432184	907	4	0.184207	0.0323192	0.151888	13.5054
chr8	24599456	24599511	56	5	0.0448721	0.0103228	0.0345493	13.5052
chr12	11441226	11441317	92	5	0.0758838	0.029481	0.0464028	13.5052
chr1	81291746	81292440	695	4	0.150825	0.030839	0.119986	13.5051
chr2	48375635	48375767	133	4	0.154988	0.0278213	0.127167	13.5051
chr11	29981160	29981444	285	4	0.0842232	0.00533069	0.0788925	13.5051
chr19	48082237	48082372	136	4	0.102589	0.0130905	0.0894983	13.505
chr17	51170034	51170266	233	4	0.275886	0.0883542	0.187531	13.505
chr15	75445526	75445760	235	4	0.0824327	0.00609943	0.0763333	13.5049
chr9	33921698	33921937	240	4	0.11751	0.0167233	0.100787	13.5049
chr2	58764796	58764920	125	4	0.078772	0.0117085	0.0670635	13.5049
chr9	58196729	58196798	70	5	0.0330573	0.00861861	0.0244387	13.5048
chr3	27889219	27889532	314	4	0.144054	0.0457129	0.0983406	13.5048
chr4	62632967	62633019	53	4	0.110996	0.0430059	0.0679899	13.5048
chr3	106992233	106992871	639	4	0.196841	0.053449	0.143392	13.5048
chr5	103325724	103326143	420	4	0.124551	0.0109495	0.113602	13.5047
chr7	138181926	138182525	600	4	0.145676	0.0270261	0.11865	13.5046
chr8	12116766	12117041	276	4	0.0986332	0.0203607	0.0782725	13.5046
chr4	141954277	141954350	74	4	0.12804	0.0469633	0.0810762	13.5046
chr18	71296930	71297163	234	4	0.131297	0.023729	0.107568	13.5045
chr14	106830456	106830786	331	4	0.114233	0.011523	0.10271	13.5045
chr5	38857943	38858551	609	4	0.273412	0.0636212	0.209791	13.5045
chr16	37557705	37557893	189	4	0.180085	0.0556941	0.124391	13.5044
chr10	114444948	114445237	290	4	0.0919692	0.016448	0.0755212	13.5044
chr1	109499150	109499379	230	4	0.134062	0.000962852	0.133099	13.5044
chr19	36208426	36208690	265	4	0.133725	0.0256032	0.108121	13.5044
chr8	24296993	24297157	165	4	0.100005	0.0373669	0.0626383	13.5043
chr14	114520936	114521203	268	4	0.122928	0.0157763	0.107152	13.5042
chr13	103864896	103865193	298	4	0.236798	0.0387126	0.198086	13.5042
chr4	127527914	127528230	317	4	0.137574	0.0185591	0.119015	13.5042
chr10	18348838	18349134	297	4	0.198429	0.0448768	0.153552	13.5042
chr2	140407585	140407799	215	4	0.161982	0.038626	0.123356	13.5042
chr18	36625016	36625242	227	4	0.23553	0.0734788	0.162051	13.5041
chr6	128301554	128301621	68	5	0.103241	0.0562961	0.0469445	13.5041
chr9	118525584	118525748	165	5	0.0657574	0.0183826	0.0473748	13.504
chr6	86203117	86203376	260	4	0.11434	0.0255229	0.0888175	13.5038
chr17	81599614	81599947	334	5	0.103974	0.0308417	0.0731325	13.5038
chr5	99366409	99366815	407	4	0.178587	0.0243947	0.154192	13.5038
chr15	101481822	101482189	368	4	0.0969663	0.00663261	0.0903337	13.5037
chr12	69771565	69771885	321	4	0.134182	0.0248679	0.109314	13.5037
chr17	8978574	8978710	137	4	0.114558	0.0381523	0.0764054	13.5037
chr5	124137673	124138111	439	5	0.0997541	0.0324702	0.0672839	13.5037
chr16	97320025	97320250	226	4	0.176603	0.0470265	0.129576	13.5037
chr3	144689419	144689483	65	5	0.095125	0.0385808	0.0565443	13.5036
chr18	3465518	3465831	314	4	0.118175	0.0200633	0.0981116	13.5036
chr2	149602276	149602607	332	4	0.152581	0.0166925	0.135888	13.5035
chr13	93894651	93894991	341	4	0.131443	0.0192789	0.112164	13.5035
chr2	134498137	134498389	253	4	0.189101	0.0572255	0.131875	13.5034
chr3	49910174	49910564	391	4	0.204658	0.0494825	0.155175	13.5033
chr2	7167166	7167346	181	4	0.14084	0.0267455	0.114094	13.5033
chr1	82929265	82929476	212	4	0.0947833	0.0276328	0.0671505	13.5032
chr10	121538734	121538828	95	4	0.0834936	0.0225687	0.0609249	13.5031
chr14	100292233	100292689	457	4	0.132231	0.0225147	0.109716	13.5029
chr3	134490391	134490556	166	4	0.183391	0.0357448	0.147646	13.5028
chr8	66334063	66334271	209	4	0.179828	0.0421348	0.137693	13.5027
chr7	68521245	68521320	76	4	0.0957184	0.0178743	0.0778441	13.5027
chr10	59187865	59188353	489	4	0.16958	0.0382983	0.131282	13.5026
chrX	135357043	135357252	210	4	0.102379	0.00331886	0.0990597	13.5026
chr17	53529845	53529901	57	4	0.0824106	0.021552	0.0608586	13.5025
chr3	51591056	51591200	145	4	0.0948719	0.0270843	0.0677877	13.5023
chr13	112634086	112634173	88	5	0.0800931	0.0270456	0.0530475	13.5023
chr12	28690136	28690282	147	4	0.14548	0.0304385	0.115042	13.5023
chr5	32688100	32688353	254	4	0.14879	0.0317475	0.117042	13.5022
chr6	138203909	138204084	176	4	0.0794123	0.0108635	0.0685488	13.5022
chr13	38665924	38666144	221	4	0.101209	0.0274325	0.0737769	13.5022
chr4	36963882	36964183	302	4	0.143005	0.00767833	0.135327	13.5021
chr4	32781178	32781322	145	5	0.0479164	0.0117826	0.0361338	13.5021
chr4	152687862	152688107	246	5	0.0772865	0.0244068	0.0528798	13.502
chr7	128535790	128536021	232	4	0.163412	0.0234993	0.139912	13.5019
chr16	56116678	56117066	389	4	0.144641	0.0289156	0.115725	13.5019
chr3	157571434	157571703	270	4	0.0775616	0.00820708	0.0693546	13.5019
chr18	23192022	23192216	195	4	0.0968176	0.0081017	0.0887159	13.5018
chr11	63153947	63154322	376	4	0.0685225	0.00728893	0.0612336	13.5018
chr1	93701307	93701563	257	4	0.1003	0.0192233	0.0810766	13.5018
chr15	91242173	91242275	103	4	0.120177	0.0189764	0.1012	13.5017
chr18	31879273	31879643	371	4	0.0942676	0.0206115	0.073656	13.5017
chr10	115811264	115811392	129	4	0.122554	0.0436053	0.0789491	13.5016
chr3	93563181	93563435	255	4	0.126406	0.0187	0.107706	13.5014
chr12	72739411	72739984	574	4	0.125526	0.0105251	0.115001	13.5014
chr2	9450990	9451239	250	4	0.195905	0.050761	0.145144	13.5014
chr16	4936917	4937107	191	4	0.079811	0.00704589	0.0727651	13.5013
chr13	34566103	34567153	1051	4	0.148225	0.0247655	0.12346	13.5013
chr13	24639514	24639573	60	4	0.0298143	0.00506468	0.0247497	13.5013
chr11	107088079	107088335	257	4	0.179842	0.0543414	0.1255	13.5013
chr1	181558160	181558506	347	4	0.101172	0.0245298	0.076642	13.5012
chr1	195162451	195162543	93	4	0.0679612	0.00891322	0.059048	13.5011
chr3	106490222	106490397	176	4	0.0893707	0.00577162	0.0835991	13.501
chr17	33705270	33705331	62	4	0.151445	0.0310896	0.120356	13.5009
chr9	64293384	64293704	321	4	0.169203	0.031973	0.13723	13.5009
chr5	98926688	98926855	168	5	0.0610421	0.0063786	0.0546634	13.5008
chrX	134220951	134221260	310	4	0.0792678	0.00617357	0.0730943	13.5008
chr8	4598482	4598560	79	5	0.0527514	0.0185027	0.0342487	13.5007
chr12	26044749	26045400	652	4	0.130645	0.00725926	0.123386	13.5007
chr12	27245914	27246283	370	4	0.188801	0.0338258	0.154975	13.5007
chr14	57292705	57292836	132	4	0.115532	0.0299392	0.0855931	13.5006
chr10	128729674	128729894	221	4	0.0642457	0.00965175	0.0545939	13.5006
chr6	50311505	50311607	103	4	0.156971	0.0544918	0.102479	13.5006
chr18	31556702	31557065	364	4	0.12227	0.0228689	0.0994011	13.5005
chr11	3977669	3977752	84	4	0.0559734	0.012922	0.0430514	13.5005
chr17	10415075	10415227	153	4	0.107992	0.0318798	0.0761121	13.5005
chr15	86690065	86690594	530	4	0.191312	0.0592032	0.132109	13.5005
chr10	127224595	127224803	209	4	0.122491	0.0127225	0.109769	13.5004
chr2	132912623	132912875	253	4	0.184894	0.0417564	0.143137	13.5004
chr15	4353011	4353193	183	4	0.0523261	0.00811899	0.0442071	13.5004
chr5	25023977	25024051	75	4	0.102774	0.00636696	0.0964068	13.5003
chr13	45713874	45713951	78	4	0.141505	0.0526951	0.0888101	13.5003
chr4	126055311	126055684	374	5	0.0528486	0.0121518	0.0406968	13.5003
chr18	64561602	64561706	105	5	0.0650317	0.0143544	0.0506774	13.5003
chr2	75278213	75278408	196	4	0.152877	0.0486745	0.104203	13.5002
chr19	4987161	4987290	130	4	0.141331	0.0118871	0.129444	13.5002
chr14	88319817	88319927	111	4	0.210116	0.0452462	0.16487	13.5001
chr7	83678305	83678510	206	4	0.136418	0.0341118	0.102307	13.5001
chr2	28177189	28177274	86	4	0.0955815	0.0171102	0.0784713	13.5001
chr18	15158254	15158518	265	5	0.0788411	0.017308	0.0615331	13.5001
chr7	100534279	100534626	348	4	0.1012	0.0150293	0.0861704	13.5
chr10	121607776	121607854	79	4	0.125436	0.0315164	0.0939191	13.5
chr14	11191666	11191878	213	4	0.0542005	0.0123383	0.0418622	13.4998
chr8	125378306	125379058	753	4	0.141727	0.0285157	0.113211	13.4997
chr2	124936846	124937324	479	4	0.0849097	0.00935599	0.0755537	13.4997
chr1	167368647	167368756	110	4	0.13486	0.0470151	0.087845	13.4995
chr8	25404518	25404750	233	4	0.165091	0.0282253	0.136866	13.4995
chr14	118398482	118398710	229	4	0.153331	0.0379318	0.115399	13.4994
chr17	87765514	87765602	89	4	0.0711185	0.0221493	0.0489692	13.4994
chr1	87201038	87201276	239	4	0.115625	0.019395	0.0962296	13.4994
chr1	163814496	163814639	144	4	0.102065	0.0283324	0.0737328	13.4994
chr13	36935258	36935436	179	4	0.120912	0.0326339	0.0882784	13.4992
chr17	90544706	90544816	111	4	0.109297	0.0276583	0.0816387	13.4992
chr13	118323450	118323511	62	5	0.0347692	0.00930992	0.0254593	13.4991
chrX	106304217	106304467	251	4	0.150098	0.023049	0.127049	13.499
chr18	65193660	65193889	230	4	0.0961284	0.0169048	0.0792237	13.4988
chr5	68345672	68345941	270	4	0.0997284	0.000922376	0.098806	13.4988
chr19	36748720	36748929	210	5	0.114744	0.0394118	0.0753317	13.4988
chr12	104426077	104426387	311	4	0.127464	0.0133506	0.114113	13.4988
chr14	118671533	118671674	142	5	0.105125	0.0398715	0.0652538	13.4988
chr5	31613367	31613667	301	4	0.153099	0.0289442	0.124155	13.4987
chr11	20452694	20452958	265	4	0.107084	0.0141452	0.092939	13.4986
chr13	59592305	59592848	544	4	0.175759	0.0170033	0.158756	13.4985
chr1	180418203	180418305	103	5	0.0895012	0.0351873	0.0543138	13.4985
chr11	82675674	82676035	362	5	0.118301	0.0351772	0.0831241	13.4984
chr9	91489045	91489643	599	4	0.0751202	0.00157248	0.0735477	13.4984
chr6	62179513	62179932	420	4	0.188407	0.0567246	0.131683	13.4983
chr17	56896547	56896826	280	4	0.164036	0.0384166	0.12562	13.4983
chr6	22429841	22430592	752	4	0.0994673	0.027345	0.0721223	13.4983
chr6	56761773	56762013	241	4	0.0711797	0.014736	0.0564437	13.4982
chr3	64681740	64681808	69	5	0.0467835	0.0137318	0.0330516	13.4982
chr18	64960375	64960761	387	4	0.131635	0.025698	0.105937	13.4982
chr17	71510423	71510551	129	5	0.0536101	0.0193722	0.0342378	13.4981
chr12	75901594	75901737	144	4	0.080613	0.0231765	0.0574365	13.498
chr11	64660121	64660382	262	4	0.15586	0.0386768	0.117183	13.498
chr12	92556632	92556755	124	4	0.137245	0.0293981	0.107846	13.4979
chr3	129967663	129967928	266	5	0.0825858	0.0288103	0.0537755	13.4979
chr7	80856908	80857115	208	4	0.14734	0.0417184	0.105622	13.4978
chr7	113032641	113033251	611	4	0.190478	0.0535678	0.136911	13.4978
chr4	101838263	101838534	272	4	0.0997954	0.0160325	0.0837629	13.4978
chr11	52127673	52127819	147	4	0.167908	0.066247	0.101661	13.4977
chr7	101293139	101293402	264	4	0.132077	0.0276378	0.10444	13.4977
chr17	78828663	78828786	124	4	0.102474	0.00843825	0.0940353	13.4977
chr16	66700739	66701347	609	4	0.135274	0.0113404	0.123934	13.4977
chr4	95180755	95180875	121	4	0.217569	0.0853862	0.132183	13.4976
chr4	153147149	153147230	82	4	0.0938509	0.0375396	0.0563113	13.4975
chr8	107824052	107824156	105	4	0.0998665	0.0212771	0.0785895	13.4975
chr6	39001691	39001896	206	5	0.056087	0.0157373	0.0403497	13.4974
chr11	96672465	96672740	276	4	0.137226	0.0314068	0.105819	13.4974
chr15	18731122	18731191	70	5	0.0213033	0.00613603	0.0151673	13.4973
chr5	111917169	111917418	250	4	0.078088	0.015615	0.0624731	13.4973
chr8	98496755	98497049	295	4	0.121721	0.0191096	0.102612	13.4973
chr6	21418445	21418602	158	4	0.0921658	0.0246659	0.0674999	13.4973
chr6	61774281	61774664	384	4	0.139122	0.0232928	0.115829	13.4973
chr4	124070509	124070669	161	4	0.110835	0.0133873	0.0974477	13.4972
chr5	99552190	99552419	230	4	0.211806	0.0682992	0.143506	13.497
chr5	5166440	5166808	369	4	0.167852	0.0331359	0.134716	13.497
chr3	60887696	60887892	197	4	0.116375	0.00517418	0.111201	13.4969
chr11	58414554	58414884	331	4	0.138371	0.0138117	0.124559	13.4969
chr6	128242293	128242511	219	4	0.0988219	0.0121461	0.0866758	13.4968
chr2	69141839	69142066	228	4	0.0817788	0.0116306	0.0701482	13.4967
chr18	44125972	44126140	169	4	0.112742	0.0148331	0.0979089	13.4967
chr3	104584505	104584715	211	4	0.146587	0.0356891	0.110897	13.4966
chr18	66500478	66500766	289	4	0.138463	0.0396346	0.0988284	13.4966
chr1	165607332	165607831	500	4	0.160185	0.0156684	0.144517	13.4965
chr17	71254055	71254334	280	4	0.158524	0.0358554	0.122669	13.4965
chr4	87848444	87849094	651	4	0.246283	0.0651774	0.181106	13.4965
chr11	20483529	20483963	435	4	0.118259	0.00106305	0.117196	13.4964
chr18	69272917	69273516	600	4	0.197394	0.0430988	0.154295	13.4962
chr3	68849313	68849832	520	4	0.235734	0.0753538	0.16038	13.4962
chr3	145378535	145379066	532	4	0.162876	0.0238723	0.139003	13.496
chr8	119171758	119172000	243	5	0.0820673	0.0138827	0.0681846	13.4959
chr6	50045520	50045782	263	4	0.155384	0.0273474	0.128036	13.4959
chr4	117488165	117488331	167	4	0.118987	0.0259081	0.0930787	13.4958
chr8	32826287	32826447	161	4	0.123156	0.038497	0.0846587	13.4957
chr19	48156203	48156485	283	4	0.0867883	0.000974322	0.0858139	13.4957
chr2	12109440	12109781	342	4	0.122517	0.00886791	0.113649	13.4956
chr14	71285482	71285766	285	4	0.120107	0.00626353	0.113844	13.4956
chr5	70942998	70943326	329	4	0.0950092	0.0122467	0.0827625	13.4955
chr1	92547197	92547594	398	4	0.132806	0.0191988	0.113607	13.4955
chr14	18102509	18102781	273	4	0.130248	0.0146084	0.115639	13.4954
chr13	20542696	20542939	244	4	0.0965199	0.0153137	0.0812062	13.4954
chr7	135957281	135957476	196	4	0.108876	0.0183285	0.0905479	13.4953
chr7	74378168	74378383	216	4	0.114812	0.0406219	0.0741897	13.4953
chr17	75538547	75538648	102	5	0.0415283	0.00954991	0.0319784	13.4951
chr18	54430669	54430777	109	4	0.109977	0.0222641	0.0877131	13.4951
chr17	10632547	10632732	186	4	0.137054	0.0265961	0.110458	13.4951
chr8	85410745	85410952	208	4	0.110242	0.0181745	0.0920673	13.495
chr13	68845955	68846536	582	4	0.188517	0.0339807	0.154536	13.4949
chr2	180807365	180807574	210	4	0.0849104	0.00762892	0.0772814	13.4948
chr5	92606790	92606894	105	4	0.0755893	0.00996884	0.0656205	13.4948
chr1	118882192	118882334	143	4	0.100704	0.0299264	0.0707773	13.4948
chr8	104310877	104310953	77	5	0.0569574	0.0170571	0.0399003	13.4947
chr5	132572956	132573509	554	4	0.216718	0.0663506	0.150368	13.4947
chr18	46174095	46174226	132	4	0.321743	0.15299	0.168752	13.4946
chr1	38378550	38378718	169	5	0.0659034	0.0134507	0.0524527	13.4946
chr6	56956616	56956806	191	4	0.246097	0.0944445	0.151652	13.4946
chr16	14250821	14251044	224	4	0.141721	0.0233445	0.118377	13.4945
chr9	118098800	118098879	80	4	0.107784	0.0279504	0.0798338	13.4945
chr1	171654089	171654310	222	4	0.103559	0.00522905	0.0983297	13.4945
chr18	4126986	4127240	255	4	0.0823565	0.0118446	0.0705119	13.4944
chr6	93810353	93810792	440	4	0.271703	0.101803	0.1699	13.4944
chr13	38025454	38025540	87	5	0.068975	0.0303114	0.0386635	13.4943
chr7	81361628	81361686	59	4	0.10627	0.0171707	0.0890995	13.4942
chr18	27584535	27584707	173	4	0.14368	0.020946	0.122734	13.4942
chrX	52089224	52089488	265	4	0.186187	0.0229035	0.163284	13.494
chr14	96359475	96359676	202	4	0.103633	0.0191082	0.0845253	13.4939
chr2	26470080	26470203	124	4	0.101583	0.0317457	0.0698372	13.4939
chr16	28933315	28933455	141	4	0.140317	0.0359909	0.104326	13.4936
chr19	9180055	9180386	332	4	0.13694	0.0191517	0.117788	13.4935
chr12	79780538	79780953	416	4	0.246272	0.0807346	0.165537	13.4935
chr2	75583599	75583834	236	4	0.142462	0.033958	0.108504	13.4934
chr1	88171389	88171502	114	5	0.0622411	0.0185846	0.0436565	13.4933
chr13	79995134	79995807	674	4	0.0973784	0.00713246	0.0902459	13.4933
chr8	111424245	111424368	124	4	0.115932	0.0446619	0.0712697	13.4933
chr7	73958134	73958356	223	4	0.0956237	0.011587	0.0840367	13.4932
chr5	106307747	106308006	260	4	0.114704	0.00105053	0.113653	13.4932
chr18	22534583	22534845	263	4	0.119517	0.0171908	0.102327	13.4932
chr8	84631405	84631870	466	4	0.157282	0.0152818	0.142	13.4932
chr3	57644035	57644236	202	4	0.112084	0.0283014	0.0837825	13.4931
chr7	83193989	83194916	928	4	0.179345	0.032714	0.146631	13.4931
chr7	81101703	81101769	67	5	0.0900029	0.0277203	0.0622826	13.4931
chr7	115446332	115446557	226	4	0.188482	0.0607229	0.12776	13.4931
chr14	87369070	87369476	407	4	0.127709	0.0193555	0.108354	13.493
chr2	18335292	18335538	247	4	0.219269	0.0453521	0.173917	13.493
chr11	100293863	100294307	445	4	0.0788214	0.00951066	0.0693108	13.493
chr1	34702712	34702941	230	4	0.0949168	0.0179717	0.0769451	13.4929
chr14	104980255	104981314	1060	4	0.179068	0.0424052	0.136663	13.4929
chr9	106436750	106436998	249	4	0.100281	0.0326344	0.0676467	13.4929
chr13	94624911	94625264	354	4	0.112795	0.0124335	0.100361	13.4928
chr6	54562159	54562229	71	4	0.115672	0.0397435	0.0759289	13.4928
chr10	95453798	95453995	198	4	0.158971	0.0410045	0.117966	13.4928
chrX	74050486	74050593	108	4	0.177337	0.0820063	0.0953306	13.4928
chr1	34196563	34196938	376	4	0.107817	0.0240785	0.0837382	13.4927
chr7	13258809	13259070	262	4	0.12262	0.0135391	0.109081	13.4926
chr1	19009424	19009499	76	5	0.0714926	0.0274141	0.0440785	13.4925
chr16	78327140	78327236	97	4	0.0939375	0.0356875	0.05825	13.4925
chr1	52862840	52862947	108	5	0.102758	0.0423329	0.0604253	13.4925
chr9	108287890	108287958	69	4	0.32055	0.147786	0.172765	13.4925
chr7	80415674	80416085	412	4	0.177793	0.0527783	0.125015	13.4925
chr14	63111110	63111232	123	4	0.152312	0.0447635	0.107549	13.4924
chrX	150655465	150655599	135	4	0.227485	0.0654833	0.162002	13.4923
chr18	74516293	74516557	265	4	0.0690633	0.00743814	0.0616252	13.4922
chr7	137568336	137568592	257	4	0.157467	0.0388611	0.118606	13.4922
chr14	121822942	121823310	369	4	0.0868136	0.0119019	0.0749117	13.4922
chr2	44720083	44720283	201	4	0.115707	0.0236142	0.0920933	13.492
chr11	29302282	29302643	362	4	0.151659	0.0466399	0.105019	13.4919
chr19	54287990	54288417	428	4	0.121981	0.0164114	0.10557	13.4919
chr1	59196320	59196506	187	4	0.0810289	0.00723292	0.073796	13.4918
chr13	112144439	112144811	373	4	0.162061	0.044596	0.117465	13.4918
chr10	74126801	74126982	182	4	0.177441	0.0208153	0.156626	13.4918
chr12	40285707	40286282	576	4	0.115736	0.0188433	0.0968927	13.4917
chr4	8294326	8294564	239	4	0.136068	0.0308368	0.105231	13.4915
chr13	57512274	57512341	68	4	0.150868	0.0322379	0.11863	13.4912
chr8	92021582	92021924	343	4	0.174548	0.0315536	0.142995	13.4911
chr4	101716681	101717273	593	5	0.103369	0.0330394	0.0703296	13.4911
chr8	121032534	121032663	130	4	0.0885529	0.0350299	0.053523	13.491
chr4	127756012	127756174	163	4	0.126862	0.038906	0.0879559	13.4909
chr13	26905398	26906706	1309	4	0.145811	0.0143591	0.131452	13.4909
chr13	60446087	60446480	394	4	0.0908342	0.0176125	0.0732217	13.4909
chr11	36845501	36845835	335	4	0.0837621	0.00895238	0.0748098	13.4909
chr16	92951708	92951956	249	4	0.10681	0.0281109	0.0786991	13.4908
chr7	72886528	72886877	350	4	0.111175	0.0127651	0.0984103	13.4908
chr9	107344926	107345266	341	4	0.23663	0.081164	0.155466	13.4908
chr9	73455511	73455837	327	5	0.167835	0.0716952	0.0961396	13.4907
chr7	104229661	104229721	61	4	0.0570988	0.0064852	0.0506136	13.4907
chr18	83665585	83665639	55	4	0.0761044	0.017718	0.0583863	13.4906
chr1	62657165	62657312	148	4	0.134347	0.0511511	0.0831962	13.4905
chr17	24956708	24957092	385	4	0.111999	0.0150358	0.0969628	13.4904
chr3	30050055	30050211	157	4	0.0597724	0.00608852	0.0536839	13.4904
chr9	68906664	68906835	172	4	0.144774	0.0544527	0.090321	13.4904
chr6	118124081	118124165	85	4	0.142701	0.0331449	0.109556	13.4904
chr1	120318789	120318961	173	4	0.116922	0.0279271	0.0889944	13.4903
chr4	33351464	33352097	634	4	0.207495	0.0211672	0.186328	13.4903
chr9	18194933	18195005	73	5	0.0627181	0.0168726	0.0458455	13.4901
chr8	114961427	114961826	400	4	0.154628	0.0242113	0.130417	13.49
chr3	101271606	101271779	174	4	0.135388	0.0249992	0.110388	13.4899
chr3	58105675	58106056	382	4	0.12072	0.016224	0.104496	13.4898
chrX	93753655	93753991	337	4	0.156212	0.0305649	0.125647	13.4898
chr5	113320426	113320534	109	4	0.0593542	0.0120652	0.047289	13.4897
chr16	63745547	63745728	182	4	0.157005	0.0368695	0.120136	13.4897
chr14	36980196	36980405	210	4	0.140184	0.0193018	0.120882	13.4895
chr10	119508559	119508713	155	4	0.1509	0.0384903	0.112409	13.4895
chr2	152891960	152892033	74	4	0.120627	0.0310156	0.0896116	13.4895
chr2	24616206	24616397	192	4	0.129299	0.0198868	0.109413	13.4894
chr18	32548561	32548696	136	4	0.0756207	0.0168575	0.0587632	13.4893
chr1	65566473	65567791	1319	4	0.128451	0.02134	0.107111	13.4892
chr13	73398434	73398866	433	4	0.105192	0.0129599	0.092232	13.489
chr13	36558404	36558581	178	4	0.0911377	0.0246953	0.0664424	13.489
chr2	106754889	106755044	156	4	0.119095	0.0193584	0.0997362	13.4889
chr1	77994645	77994754	110	4	0.169526	0.0387288	0.130797	13.4888
chr17	62035901	62036085	185	4	0.124352	0.00995624	0.114396	13.4888
chr6	126154504	126154612	109	4	0.114785	0.0278104	0.0869743	13.4888
chr19	58695160	58695536	377	4	0.171652	0.0373795	0.134273	13.4887
chr6	64442895	64443129	235	4	0.103523	0.0193927	0.08413	13.4887
chr9	51167394	51167591	198	4	0.0654805	0.0118209	0.0536596	13.4887
chr9	47194585	47194840	256	4	0.0976434	0.0179038	0.0797396	13.4886
chr1	115600490	115600882	393	4	0.106995	0.00489871	0.102096	13.4885
chr14	12631893	12632020	128	5	0.138325	0.0580314	0.0802937	13.4885
chr10	37192524	37192969	446	4	0.205331	0.051516	0.153815	13.4884
chr2	173619353	173619723	371	4	0.15965	0.0320807	0.12757	13.4884
chr15	74730248	74730512	265	4	0.13194	0.0334355	0.0985044	13.4883
chr3	51004446	51004855	410	4	0.201313	0.0658586	0.135454	13.4881
chr9	117991687	117991890	204	4	0.098565	0.00823966	0.0903253	13.4881
chr18	83679167	83679414	248	4	0.135195	0.0362111	0.0989838	13.488
chr9	80248927	80249115	189	4	0.0783903	0.000826199	0.0775641	13.4879
chr5	129145553	129145693	141	5	0.122143	0.0503592	0.0717838	13.4877
chr8	47338620	47338854	235	4	0.12531	0.0121914	0.113119	13.4877
chr13	76661119	76661412	294	4	0.146762	0.0272042	0.119558	13.4876
chr13	57472281	57472456	176	5	0.101829	0.0295579	0.0722708	13.4876
chr11	28141530	28141950	421	4	0.0737177	0.00302997	0.0706877	13.4876
chr13	46432977	46433142	166	4	0.136943	0.0358958	0.101047	13.4875
chr1	32764460	32764716	257	4	0.0846953	0.0073621	0.0773332	13.4875
chr13	70170782	70170842	61	5	0.0778616	0.0247979	0.0530637	13.4875
chr7	135259693	135259794	102	4	0.156376	0.0379581	0.118418	13.4875
chr2	78362963	78363064	102	4	0.0883158	0.0116638	0.076652	13.4875
chr3	65980933	65981144	212	4	0.139	0.024145	0.114855	13.4874
chr14	13305081	13305405	325	4	0.130332	0.0198935	0.110439	13.4874
chr3	83071324	83071571	248	4	0.0914078	0.0185118	0.0728961	13.4874
chrX	134123034	134123414	381	4	0.112903	0.0114198	0.101483	13.4873
chr18	70054859	70055034	176	4	0.105771	0.0127686	0.0930026	13.4872
chr11	75600710	75600867	158	5	0.0824769	0.0265849	0.055892	13.4872
chr1	160035824	160036695	872	4	0.126195	0.0144639	0.111731	13.4872
chr9	59358605	59359274	670	4	0.172229	0.0158271	0.156402	13.4871
chr16	50899565	50899853	289	4	0.203485	0.0598603	0.143624	13.487
chr6	126739489	126739560	72	5	0.0212045	0.00662757	0.0145769	13.487
chr16	31630969	31631271	303	4	0.150545	0.0473592	0.103186	13.487
chr11	114332345	114332492	148	4	0.139658	0.0491868	0.0904708	13.4868
chr3	114107242	114107311	70	4	0.118219	0.00142868	0.116791	13.4866
chr3	78512831	78512940	110	4	0.114763	0.0235006	0.0912626	13.4865
chr6	69398380	69398604	225	4	0.119886	0.0177701	0.102115	13.4865
chr6	81225899	81226077	179	4	0.0547177	0.00701868	0.0476991	13.4864
chr14	85601465	85601849	385	4	0.100708	0.00597871	0.094729	13.4864
chr1	6155944	6156006	63	5	0.0775773	0.0207686	0.0568087	13.4863
chr12	92227875	92228489	615	4	0.182974	0.0106962	0.172278	13.4863
chr18	31515159	31515447	289	4	0.13088	0.0135978	0.117283	13.4863
chr10	6751010	6751143	134	5	0.0660746	0.0231719	0.0429027	13.4863
chr8	115362898	115363028	131	4	0.100718	0.0112086	0.089509	13.4862
chr2	60300871	60300955	85	4	0.0763858	0.0159232	0.0604626	13.4862
chr13	113792245	113792841	597	4	0.158945	0.0279339	0.131012	13.4862
chr13	36215344	36216254	911	4	0.192	0.0387614	0.153238	13.4861
chrX	17008467	17008741	275	4	0.156474	0.0221638	0.13431	13.4861
chr3	107709869	107709956	88	4	0.177517	0.0500429	0.127474	13.4861
chr2	32917209	32917359	151	5	0.0754285	0.0330645	0.0423639	13.486
chr1	128181281	128181527	247	4	0.107526	0.00783519	0.0996905	13.4859
chr17	13559000	13559361	362	4	0.110236	0.0203512	0.0898849	13.4859
chr12	57513710	57513774	65	4	0.110917	0.00974203	0.101175	13.4859
chr8	118568438	118568899	462	4	0.117688	0.0206059	0.097082	13.4859
chr12	102582563	102582616	54	4	0.11851	0.0547179	0.0637917	13.4857
chr3	104465125	104465505	381	4	0.145691	0.0317899	0.113901	13.4856
chr13	43873186	43873555	370	4	0.170943	0.0489239	0.122019	13.4856
chr12	86796498	86796795	298	4	0.193723	0.0522143	0.141509	13.4855
chr7	131896612	131896671	60	5	0.07447	0.0162037	0.0582663	13.4854
chr17	12731037	12731193	157	4	0.0731473	0.00810503	0.0650423	13.4853
chr6	108441172	108441299	128	4	0.0587695	0.00080469	0.0579648	13.4853
chr4	70750436	70750598	163	4	0.117995	0.017067	0.100928	13.4852
chr9	42677879	42678119	241	4	0.18138	0.0632026	0.118178	13.485
chr6	22441846	22442080	235	4	0.17309	0.0175411	0.155549	13.4849
chr6	34733847	34734074	228	4	0.219413	0.0599243	0.159488	13.4849
chr3	116771947	116772158	212	4	0.116717	0.0215923	0.0951243	13.4849
chr6	88539798	88540249	452	4	0.100267	0.00822529	0.092042	13.4849
chr10	12585918	12586126	209	4	0.106056	0.0123336	0.0937226	13.4848
chr11	76838161	76838413	253	4	0.17833	0.0344532	0.143876	13.4847
chr1	38047146	38047256	111	4	0.0981625	0.029983	0.0681795	13.4846
chr4	116947089	116947194	106	4	0.131446	0.0466691	0.0847768	13.4846
chr3	34152670	34152768	99	4	0.0898507	0.00547792	0.0843727	13.4845
chr16	98038967	98039058	92	4	0.0360352	0.00688357	0.0291516	13.4845
chr12	102478839	102479279	441	4	0.173281	0.0485643	0.124717	13.4845
chr10	17373891	17374192	302	4	0.106798	0.0180702	0.0887277	13.4845
chr13	89355326	89355699	374	4	0.153968	0.0392206	0.114747	13.4844
chr10	115731103	115731585	483	4	0.0489151	0.00731767	0.0415975	13.4843
chr6	111772587	111772968	382	4	0.136677	0.0183507	0.118326	13.4843
chr13	68900580	68900773	194	4	0.0989809	0.0106788	0.0883021	13.4842
chr13	112933623	112933873	251	4	0.0780385	0.00990622	0.0681323	13.4842
chr1	158918928	158919460	533	4	0.138383	0.0294874	0.108895	13.4842
chr10	99835026	99835655	630	4	0.138919	0.0246449	0.114275	13.4841
chr2	33451784	33452083	300	4	0.194111	0.0431358	0.150976	13.4841
chr10	28004071	28004278	208	5	0.104685	0.0292951	0.0753897	13.484
chr11	24475346	24475596	251	4	0.139436	0.0260295	0.113407	13.484
chr13	88494371	88494480	110	5	0.0320211	0.00648115	0.02554	13.484
chr13	58829200	58829334	135	4	0.136466	0.0317737	0.104692	13.484
chr11	108648693	108649023	331	4	0.181972	0.044174	0.137798	13.4839
chr12	25322841	25323270	430	4	0.18251	0.008815	0.173695	13.4838
chr12	100783124	100783359	236	4	0.117506	0.0221368	0.0953696	13.4838
chr16	53120605	53121182	578	4	0.112781	0.00612442	0.106656	13.4837
chr16	12873456	12873643	188	5	0.110416	0.0298877	0.0805283	13.4836
chr8	40974580	40974778	199	4	0.148336	0.0481735	0.100162	13.4836
chr7	67137975	67138181	207	4	0.0892332	0.00675349	0.0824797	13.4836
chr17	64877044	64877691	648	4	0.124129	0.0227462	0.101383	13.4836
chr10	126267209	126267415	207	4	0.134873	0.0253012	0.109572	13.4835
chr8	81609199	81609377	179	4	0.13282	0.0205932	0.112226	13.4835
chr4	50029889	50030015	127	4	0.13155	0.0228391	0.108711	13.4834
chr6	115319750	115319976	227	4	0.161047	0.0335702	0.127477	13.4831
chr7	25790663	25790877	215	5	0.0931329	0.0321412	0.0609917	13.4831
chr3	123404818	123405097	280	4	0.143775	0.0144443	0.129331	13.4831
chr14	10508502	10508773	272	4	0.155041	0.0246637	0.130377	13.4831
chr10	25286864	25287107	244	4	0.0785323	0.00123988	0.0772924	13.4831
chr8	27627354	27627661	308	4	0.117519	0.00113727	0.116382	13.483
chr7	79785818	79785906	89	5	0.0886604	0.0375548	0.0511056	13.483
chr7	141517354	141517635	282	4	0.0909061	0.00474833	0.0861578	13.4829
chrX	93462873	93463294	422	4	0.11772	0.00918412	0.108536	13.4828
chr1	73240690	73241419	730	4	0.110147	0.0122098	0.0979373	13.4828
chr9	121889430	121889739	310	5	0.0994371	0.0279361	0.071501	13.4827
chr11	12176384	12176595	212	4	0.120846	0.0298431	0.0910028	13.4826
chr3	25141523	25141745	223	4	0.178641	0.0417817	0.136859	13.4826
chr4	122925636	122925771	136	5	0.0271734	0.00225017	0.0249232	13.4824
chrX	82803428	82803871	444	4	0.130377	0.0133909	0.116986	13.4824
chr15	64915438	64915559	122	4	0.089236	0.0222954	0.0669406	13.4824
chr1	183521262	183521334	73	4	0.144685	0.0450289	0.0996558	13.4824
chr15	87128706	87128825	120	5	0.0643549	0.0208038	0.043551	13.4824
chr4	127541133	127541361	229	5	0.0782095	0.0247885	0.053421	13.4824
chr18	71587766	71587961	196	4	0.0791577	0.00524438	0.0739134	13.4823
chr4	10038047	10038272	226	4	0.11688	0.00109894	0.115781	13.4823
chr14	119189985	119190225	241	4	0.106031	0.0195074	0.0865235	13.4823
chr18	6937473	6938137	665	4	0.164695	0.0344677	0.130227	13.4822
chr3	105664900	105665088	189	5	0.0848646	0.0298604	0.0550041	13.4822
chr11	120417961	120418059	99	4	0.127809	0.0487458	0.0790637	13.4822
chr6	121239956	121240154	199	4	0.0999832	0.0317881	0.0681952	13.4822
chr4	66184475	66184667	193	4	0.117178	0.00781232	0.109366	13.482
chr7	99573380	99573573	194	4	0.0953795	0.00963606	0.0857435	13.482
chr15	88742327	88743070	744	4	0.134883	0.018343	0.11654	13.4819
chr15	80768214	80768559	346	4	0.211677	0.062611	0.149066	13.4819
chr10	90321750	90321823	74	4	0.0801461	0.0089986	0.0711475	13.4819
chr19	23324278	23324344	67	4	0.110009	0.040692	0.069317	13.4818
chr18	15068276	15068749	474	4	0.191119	0.00899001	0.182129	13.4817
chr4	12657001	12657231	231	4	0.202215	0.0830264	0.119188	13.4817
chr3	145311881	145312056	176	5	0.0658753	0.0104738	0.0554015	13.4816
chr18	30474044	30474391	348	5	0.0941433	0.0297131	0.0644302	13.4816
chr8	112111761	112112134	374	4	0.0836913	0.00642246	0.0772688	13.4816
chr14	4338541	4339574	1034	4	0.0983818	0.000856189	0.0975256	13.4814
chr14	116142849	116143505	657	4	0.11457	0.0177087	0.0968609	13.4814
chr3	9679062	9679125	64	5	0.153893	0.0636822	0.0902103	13.4814
chr11	93410960	93411151	192	5	0.0856874	0.0205398	0.0651475	13.4813
chr2	45174333	45175030	698	4	0.169441	0.0318937	0.137547	13.4813
chr5	30676480	30676655	176	4	0.150243	0.0487635	0.101479	13.4813
chr12	8492666	8492824	159	4	0.135369	0.0316089	0.10376	13.4811
chr9	111905147	111905286	140	4	0.109719	0.0371345	0.0725844	13.4811
chr14	37700205	37700273	69	4	0.0446402	0.0072958	0.0373444	13.4811
chr9	68472703	68472792	90	4	0.0752032	0.0174631	0.05774	13.481
chr5	95943145	95943240	96	4	0.0921832	0.00810706	0.0840762	13.481
chr3	33983111	33983181	71	5	0.0758768	0.0209086	0.0549682	13.4808
chr10	38579511	38579628	118	5	0.0492401	0.0131748	0.0360653	13.4805
chr4	14810538	14810793	256	4	0.0959218	0.00729791	0.0886239	13.4805
chr2	178464134	178464339	206	4	0.132218	0.0212811	0.110937	13.4804
chr3	57013989	57014109	121	4	0.103546	0.0327867	0.070759	13.4804
chr18	39772709	39772855	147	4	0.151431	0.00225898	0.149172	13.4804
chr7	135244207	135244521	315	4	0.131646	0.0260073	0.105638	13.4803
chr6	50389277	50389468	192	4	0.101376	0.0175265	0.0838498	13.4802
chr1	127428030	127428333	304	5	0.170059	0.0704139	0.0996453	13.4802
chr15	87069491	87069897	407	4	0.183703	0.0484949	0.135208	13.4801
chr8	95188387	95188553	167	4	0.148564	0.0386895	0.109875	13.4801
chr11	23594343	23594525	183	5	0.0798602	0.0206762	0.059184	13.48
chr9	78093546	78093848	303	4	0.117853	0.00652169	0.111331	13.48
chr3	27266295	27266406	112	5	0.0610545	0.0187361	0.0423185	13.4799
chr19	45207659	45207881	223	4	0.137622	0.0298294	0.107793	13.4799
chr10	67733472	67733882	411	4	0.114211	0.0160324	0.0981783	13.4799
chrX	99876919	99877079	161	4	0.154366	0.0181747	0.136191	13.4798
chr10	91962361	91962719	359	4	0.144193	0.00742549	0.136768	13.4798
chr2	44203641	44203959	319	4	0.204968	0.0532945	0.151674	13.4797
chr12	74389950	74390190	241	5	0.142132	0.0568583	0.0852736	13.4797
chrX	169796647	169796852	206	4	0.153381	0.0207588	0.132622	13.4797
chr10	33968642	33969004	363	4	0.09294	0.0024032	0.0905368	13.4797
chr7	135522853	135522996	144	4	0.109442	0.0345661	0.0748763	13.4797
chr13	38029412	38029681	270	4	0.128496	0.0212886	0.107207	13.4797
chr14	35091475	35091535	61	5	0.076555	0.025755	0.0508	13.4794
chr8	113896856	113897093	238	4	0.163267	0.0462632	0.117004	13.4793
chr15	8163725	8164130	406	4	0.091608	0.000642136	0.0909658	13.4791
chr13	32328867	32329555	689	4	0.125033	0.0167375	0.108295	13.4791
chr11	73216079	73216183	105	4	0.0726092	0.0180124	0.0545969	13.479
chr13	43474257	43474493	237	4	0.159649	0.0491247	0.110524	13.479
chr13	98227424	98227558	135	4	0.137299	0.0363003	0.100999	13.479
chr12	98198957	98199128	172	5	0.0684134	0.0221617	0.0462517	13.479
chr8	65001229	65001384	156	4	0.0524806	0.00832568	0.0441549	13.4789
chr2	19983959	19984316	358	4	0.0991871	0.0145551	0.084632	13.4789
chr7	56094349	56094574	226	4	0.0888631	0.000801209	0.0880619	13.4787
chr5	127107430	127107505	76	4	0.0691929	0.0115815	0.0576114	13.4787
chr4	45124461	45124565	105	4	0.115513	0.0415848	0.0739277	13.4787
chr7	77292910	77292969	60	5	0.0335768	0.00722445	0.0263524	13.4785
chr2	144470711	144471318	608	4	0.114871	0.0112044	0.103666	13.4785
chr2	44126904	44126957	54	4	0.0488935	0.000911498	0.047982	13.4785
chr4	33206654	33207101	448	4	0.234306	0.0460169	0.188289	13.4785
chr3	96799931	96800108	178	5	0.147022	0.0624253	0.0845966	13.4783
chr7	128350939	128351253	315	4	0.199307	0.0576935	0.141614	13.4783
chr10	48185875	48186332	458	4	0.117339	0.00699543	0.110344	13.4781
chr1	25782225	25782400	176	4	0.140542	0.0563804	0.0841614	13.478
chr6	120634729	120635359	631	4	0.209158	0.0484164	0.160741	13.478
chr3	115087553	115087922	370	4	0.16038	0.0256973	0.134683	13.478
chr19	10114040	10114269	230	4	0.128076	0.0361763	0.0918995	13.478
chr4	118939177	118940110	934	4	0.0844768	0.000818611	0.0836582	13.478
chr4	141218251	141218468	218	4	0.0906577	0.0289012	0.0617564	13.4779
chr5	128443278	128443515	238	5	0.062529	0.0141907	0.0483383	13.4779
chr18	26679608	26680723	1116	4	0.136059	0.020331	0.115728	13.4779
chr17	63886571	63886998	428	4	0.147216	0.0241594	0.123057	13.4779
chr18	67871489	67871719	231	4	0.137875	0.0192355	0.118639	13.4779
chr9	110708367	110708424	58	4	0.168644	0.0943533	0.0742906	13.4778
chr14	58021588	58022052	465	4	0.147683	0.0100994	0.137584	13.4778
chr1	88409267	88409758	492	4	0.107927	0.00845479	0.0994727	13.4778
chr17	51146879	51147438	560	4	0.215702	0.0590482	0.156654	13.4777
chr11	109519785	109520026	242	4	0.111688	0.0151297	0.0965579	13.4777
chr12	45047312	45047527	216	4	0.133551	0.0334665	0.100085	13.4776
chr7	118434122	118434177	56	5	0.0355401	0.0136959	0.0218442	13.4775
chr7	36571456	36571555	100	4	0.083546	0.0181041	0.0654419	13.4774
chr6	142897647	142898726	1080	4	0.119108	0.00228859	0.116819	13.4773
chr5	55941249	55941807	559	4	0.123931	0.0288634	0.0950676	13.4772
chr7	138686047	138686351	305	4	0.0770626	0.0246026	0.05246	13.4771
chr2	94447359	94447626	268	4	0.182208	0.0457229	0.136485	13.4771
chr13	54118485	54118871	387	4	0.0852965	0.00857542	0.0767211	13.477
chr18	36066737	36066894	158	4	0.0854924	0.00903943	0.0764529	13.477
chr11	24283878	24284066	189	4	0.149483	0.0384347	0.111049	13.4769
chr6	48035144	48035375	232	4	0.135838	0.027352	0.108487	13.4769
chr17	73889188	73889245	58	4	0.0368284	0.00584601	0.0309824	13.4769
chr7	43792328	43792391	64	4	0.0607081	0.0206834	0.0400247	13.4768
chr9	116220815	116220963	149	4	0.0849475	0.0135758	0.0713717	13.4767
chr14	49248744	49248940	197	4	0.133196	0.0304828	0.102713	13.4767
chrX	73048999	73049537	539	4	0.158115	0.0176897	0.140426	13.4766
chr3	140706967	140707100	134	4	0.109095	0.0132889	0.0958064	13.4766
chr19	58652508	58652703	196	4	0.0996675	0.022563	0.0771045	13.4766
chr2	161694680	161695144	465	4	0.186199	0.0429892	0.14321	13.4766
chr1	71282341	71282489	149	5	0.0688689	0.0150849	0.0537841	13.4766
chr3	23509769	23509826	58	5	0.0350029	0.00473959	0.0302633	13.4766
chr9	49270304	49270689	386	4	0.165103	0.0342112	0.130892	13.4765
chrX	93304321	93304462	142	4	0.0882892	0.0308349	0.0574543	13.4764
chr13	9075554	9076038	485	4	0.121223	0.00900218	0.112221	13.4764
chr6	119168836	119169064	229	4	0.0901995	0.00108343	0.0891161	13.4763
chr7	94222252	94222473	222	4	0.163411	0.0312587	0.132152	13.4762
chr3	98287570	98287758	189	4	0.0588765	0.00497307	0.0539034	13.4762
chr8	96679483	96679654	172	4	0.117808	0.0396546	0.0781536	13.4762
chr2	139144214	139144432	219	4	0.0961195	0.0229831	0.0731364	13.4762
chr10	8097271	8097785	515	4	0.137896	0.0146773	0.123219	13.4761
chr1	57195897	57196033	137	4	0.0821328	0.0141407	0.0679921	13.476
chr18	10757609	10758010	402	4	0.230893	0.0343492	0.196544	13.476
chrX	17647751	17647822	72	4	0.0498864	0.021064	0.0288224	13.476
chrX	76592715	76592814	100	4	0.078016	0.00115987	0.0768561	13.476
chr18	57905956	57906165	210	4	0.15416	0.0337532	0.120407	13.4758
chr2	72437441	72437592	152	4	0.0745996	0.000931067	0.0736685	13.4758
chr6	140688257	140688370	114	4	0.0912292	0.0342016	0.0570276	13.4758
chr7	125442051	125442588	538	4	0.20087	0.0568453	0.144025	13.4758
chr19	36415217	36415449	233	4	0.139704	0.0227285	0.116975	13.4757
chr12	27335863	27335932	70	4	0.141609	0.0541598	0.0874495	13.4757
chr2	8464571	8465680	1110	4	0.160049	0.032608	0.127441	13.4756
chr13	26754092	26754248	157	4	0.111821	0.016067	0.0957539	13.4755
chr11	63680199	63680348	150	4	0.241877	0.100873	0.141004	13.4755
chr7	63409100	63409323	224	4	0.116914	0.0190929	0.0978214	13.4754
chr1	86087645	86088145	501	4	0.169918	0.0250647	0.144854	13.4754
chr19	36250159	36250646	488	4	0.139887	0.0251618	0.114725	13.4753
chr7	63236415	63236686	272	4	0.126008	0.0194712	0.106536	13.4753
chr16	49749747	49750040	294	4	0.144046	0.0318064	0.112239	13.4752
chr3	97572532	97572583	52	5	0.0428658	0.0088159	0.0340499	13.4752
chr6	73690675	73691197	523	4	0.114491	0.0158329	0.0986585	13.4752
chr11	11123006	11123258	253	4	0.0968487	0.00732695	0.0895217	13.4752
chr3	36130245	36130503	259	4	0.136115	0.034908	0.101207	13.4751
chr8	99896229	99896527	299	4	0.0965597	0.0093289	0.0872308	13.4751
chr16	50703715	50704134	420	4	0.124114	0.0185237	0.10559	13.4751
chrX	102349481	102349656	176	4	0.105261	0.0360732	0.0691882	13.475
chr16	18692541	18692822	282	4	0.0844843	0.00477278	0.0797116	13.4748
chr7	110080627	110080954	328	4	0.129591	0.00104543	0.128546	13.4748
chr3	88504234	88504433	200	4	0.176381	0.0662396	0.110141	13.4748
chr19	46059354	46059620	267	4	0.194103	0.064761	0.129342	13.4746
chr2	38526207	38526369	163	4	0.115156	0.0244959	0.0906597	13.4746
chr9	32754273	32754327	55	5	0.0636618	0.0188507	0.0448111	13.4746
chr6	38984229	38984383	155	4	0.0945001	0.0352477	0.0592524	13.4745
chr4	99058037	99058262	226	4	0.168161	0.0387069	0.129454	13.4745
chr1	173610234	173610544	311	4	0.151073	0.014623	0.136451	13.4745
chr8	118841221	118841474	254	4	0.113134	0.0210082	0.0921255	13.4745
chr5	77227909	77227988	80	5	0.0611502	0.0175299	0.0436203	13.4745
chr9	119060870	119061097	228	5	0.0894697	0.036658	0.0528116	13.4744
chr8	116673590	116673656	67	5	0.0930613	0.0292566	0.0638046	13.4744
chr5	96600390	96600475	86	4	0.0727257	0.0217502	0.0509756	13.4743
chr8	90026148	90026513	366	4	0.124637	0.0132985	0.111339	13.4742
chr15	17069878	17070137	260	4	0.126401	0.0072391	0.119162	13.4741
chr7	111450527	111450954	428	4	0.212904	0.0655404	0.147364	13.474
chr1	46729945	46730234	290	4	0.115505	0.0126348	0.10287	13.474
chr11	3797124	3797315	192	5	0.060643	0.0122643	0.0483787	13.4738
chr16	43097327	43098041	715	4	0.207401	0.0465478	0.160853	13.4738
chr17	7132356	7132449	94	4	0.121107	0.0236198	0.0974872	13.4737
chr4	118093937	118094000	64	4	0.119613	0.0522284	0.067385	13.4737
chr2	70092394	70092513	120	5	0.100561	0.0320103	0.0685507	13.4737
chr8	109928086	109928218	133	4	0.14262	0.0155057	0.127114	13.4737
chr2	157386838	157387188	351	4	0.209715	0.0692057	0.140509	13.4736
chr16	96544226	96544648	423	4	0.138465	0.0170815	0.121383	13.4735
chr8	27870960	27871020	61	4	0.0776123	0.0216452	0.055967	13.4734
chr3	57998312	57998777	466	4	0.168936	0.0423911	0.126545	13.4734
chr1	35829861	35830152	292	4	0.111207	0.00856706	0.10264	13.4734
chr16	32716490	32716623	134	4	0.0960997	0.0249125	0.0711872	13.4732
chr6	14422202	14422330	129	4	0.0756989	0.00823919	0.0674597	13.4732
chr7	138815044	138815179	136	4	0.128042	0.0155201	0.112522	13.4731
chrX	37824374	37824660	287	4	0.18854	0.0424237	0.146116	13.473
chr9	88108920	88110108	1189	4	0.0836086	0.00209426	0.0815143	13.473
chr10	70651111	70651318	208	4	0.141231	0.0446727	0.0965579	13.473
chr12	105860075	105860508	434	5	0.0740378	0.015088	0.0589498	13.4729
chr3	155078095	155078455	361	4	0.124028	0.0234798	0.100548	13.4729
chr1	156640581	156640850	270	4	0.116125	0.0241118	0.0920137	13.4728
chr13	56514364	56514610	247	4	0.103831	0.0122233	0.091608	13.4728
chr1	20474771	20474924	154	4	0.0539743	0.00896039	0.0450139	13.4728
chr10	94535061	94535303	243	4	0.242561	0.0871044	0.155457	13.4726
chr3	82139950	82140103	154	4	0.169322	0.0151149	0.154207	13.4726
chr17	77862596	77862825	230	4	0.164714	0.0311402	0.133574	13.4726
chr16	15724053	15724268	216	4	0.128126	0.0155804	0.112545	13.4725
chr10	115595368	115595517	150	5	0.0598837	0.0127841	0.0470996	13.4724
chr6	51334094	51334428	335	4	0.227749	0.0746874	0.153062	13.4724
chr6	51859455	51859689	235	4	0.0876268	0.0141219	0.0735049	13.4724
chr3	153697504	153697554	51	4	0.123964	0.0274194	0.0965446	13.4723
chr5	5219898	5220129	232	4	0.109521	0.0238224	0.0856981	13.4723
chr12	107781024	107781191	168	4	0.126858	0.0356794	0.0911788	13.4723
chr18	80634907	80634992	86	5	0.0828699	0.0325457	0.0503242	13.4722
chr19	34380814	34381011	198	4	0.11666	0.0340109	0.082649	13.4721
chr12	53830989	53831182	194	5	0.0438061	0.00674628	0.0370598	13.472
chr3	96990297	96990552	256	4	0.167826	0.047217	0.120609	13.4719
chr8	125214303	125214606	304	4	0.124085	0.0158601	0.108224	13.4719
chr4	63331211	63331300	90	5	0.0450591	0.0130774	0.0319816	13.4718
chr11	81733943	81734273	331	4	0.160847	0.0458977	0.11495	13.4718
chr3	116432236	116432331	96	4	0.0603828	0.0144166	0.0459662	13.4717
chr15	44189970	44190094	125	4	0.0641402	0.00738122	0.056759	13.4717
chr11	59538846	59538974	129	4	0.12035	0.0426355	0.0777148	13.4717
chr14	77801512	77801716	205	4	0.164851	0.0613055	0.103545	13.4717
chr17	52500959	52501422	464	4	0.174953	0.0425072	0.132446	13.4717
chr11	75982355	75982599	245	4	0.220572	0.0621744	0.158397	13.4716
chr7	81373648	81374285	638	5	0.0852952	0.0160543	0.0692409	13.4712
chr1	23056356	23056594	239	5	0.08168	0.0241243	0.0575557	13.4712
chr6	88685349	88685525	177	4	0.117289	0.0421526	0.0751366	13.4711
chr5	134910622	134910703	82	4	0.125725	0.0362304	0.0894951	13.4711
chr2	131225489	131226138	650	4	0.181668	0.0468576	0.13481	13.471
chr1	61745874	61746021	148	4	0.172798	0.026036	0.146762	13.471
chr1	67161512	67161815	304	4	0.140764	0.0160226	0.124741	13.4709
chr11	55517613	55517861	249	4	0.0990873	0.0210612	0.078026	13.4709
chr17	80499792	80499920	129	4	0.11035	0.0307038	0.0796466	13.4707
chr1	39215882	39216044	163	4	0.117102	0.040014	0.0770883	13.4707
chr14	70230994	70231256	263	4	0.171422	0.0475391	0.123883	13.4707
chr7	57645074	57645298	225	4	0.140451	0.032612	0.107839	13.4707
chr16	5213674	5213881	208	4	0.076403	0.00086513	0.0755378	13.4705
chrX	160308579	160309051	473	4	0.0899319	0.00588611	0.0840458	13.4702
chr2	72927606	72927714	109	4	0.102853	0.0185936	0.0842594	13.4701
chr13	99387405	99387729	325	4	0.290552	0.0958533	0.194698	13.4701
chr13	112997300	112997381	82	4	0.0923009	0.0313393	0.0609616	13.4701
chr1	44690635	44690863	229	4	0.190616	0.0487305	0.141886	13.4699
chr5	146328243	146328445	203	4	0.0971677	0.0175813	0.0795864	13.4699
chr1	35751338	35751570	233	4	0.151194	0.0452426	0.105951	13.4699
chr4	69532795	69533263	469	4	0.132595	0.0104151	0.12218	13.4699
chr8	112914271	112914574	304	4	0.177851	0.0529518	0.124899	13.4698
chr7	46046897	46046949	53	5	0.0676806	0.0354086	0.032272	13.4697
chr15	12074030	12074454	425	4	0.106926	0.0151325	0.0917933	13.4697
chr2	103417579	103418572	994	4	0.19042	0.0274566	0.162963	13.4697
chr15	40864699	40865050	352	4	0.108019	0.00500038	0.103019	13.4696
chr10	120234924	120235104	181	4	0.0776559	0.0193816	0.0582743	13.4696
chr12	41426755	41427055	301	4	0.227674	0.0290255	0.198648	13.4696
chr9	52329606	52329749	144	4	0.131226	0.0115372	0.119688	13.4695
chr2	10051342	10051513	172	4	0.147972	0.0209502	0.127022	13.4695
chr5	97220452	97220534	83	4	0.162671	0.0366227	0.126048	13.4695
chr2	101275426	101275722	297	4	0.117403	0.0184551	0.0989479	13.4694
chr13	107524067	107524155	89	4	0.0675582	0.00318165	0.0643765	13.4694
chr11	17908879	17909276	398	4	0.207491	0.0662313	0.141259	13.4693
chr3	37343325	37343683	359	4	0.116315	0.0255752	0.0907394	13.4693
chr4	131859134	131859456	323	4	0.184714	0.0458894	0.138825	13.4693
chr9	4300265	4300744	480	4	0.240931	0.0719223	0.169008	13.4693
chr7	82420594	82420927	334	4	0.154831	0.0387592	0.116072	13.4692
chr14	56590494	56590667	174	4	0.0735913	0.0171397	0.0564516	13.4692
chr11	32492505	32493229	725	4	0.222311	0.025173	0.197138	13.4692
chr16	61339972	61340092	121	4	0.0626805	0.00934947	0.053331	13.4692
chr10	72318517	72318706	190	4	0.112731	0.00647159	0.106259	13.4692
chr7	98067900	98068041	142	4	0.0896828	0.0219982	0.0676847	13.4691
chr18	54952184	54952252	69	4	0.0247212	0.00711871	0.0176025	13.4691
chr7	135354332	135354510	179	4	0.0485371	0.00401738	0.0445197	13.4691
chr7	76536720	76537037	318	4	0.082931	0.000727026	0.082204	13.469
chr5	64398301	64398403	103	5	0.0784704	0.0333416	0.0451288	13.469
chr10	130361538	130361890	353	4	0.0801781	0.0122993	0.0678788	13.469
chr6	73626084	73626478	395	5	0.0668903	0.0162432	0.0506471	13.4689
chr8	77384689	77384785	97	4	0.120498	0.0289738	0.0915247	13.4689
chr1	24584047	24584184	138	4	0.153801	0.0444388	0.109362	13.4688
chr4	59747052	59747241	190	4	0.0948582	0.0286428	0.0662155	13.4687
chr1	79874681	79874899	219	4	0.193392	0.0596534	0.133739	13.4687
chr7	19317012	19317228	217	4	0.152345	0.0549306	0.0974144	13.4687
chr13	78064853	78065386	534	4	0.182834	0.0400204	0.142813	13.4687
chr7	51671139	51671356	218	4	0.181003	0.0496452	0.131357	13.4686
chr16	10656070	10656431	362	4	0.173663	0.0515779	0.122085	13.4686
chr7	136999288	136999529	242	4	0.108551	0.038721	0.0698304	13.4686
chr15	6137850	6138627	778	5	0.116286	0.021757	0.0945288	13.4685
chr18	55133814	55133872	59	4	0.0520905	0.00876047	0.0433301	13.4685
chr10	111736258	111737815	1558	4	0.133794	0.0301124	0.103682	13.4683
chr10	89577242	89577546	305	4	0.0839666	0.0102833	0.0736833	13.4683
chr11	47030175	47030450	276	4	0.164275	0.0350388	0.129236	13.4681
chr4	86872447	86873082	636	4	0.132194	0.0220012	0.110193	13.468
chr10	88700327	88700467	141	5	0.0596508	0.0227858	0.036865	13.468
chr18	8097245	8097552	308	4	0.160109	0.0210176	0.139091	13.468
chr8	124221745	124222104	360	4	0.111632	0.0146412	0.0969908	13.4679
chr5	141667334	141667930	597	4	0.159123	0.0194678	0.139655	13.4677
chr4	135185946	135187820	1875	4	0.0735489	0.0194503	0.0540986	13.4677
chr9	71019471	71019755	285	4	0.129086	0.00872507	0.120361	13.4677
chr2	25839097	25839263	167	4	0.0881115	0.0191277	0.0689838	13.4676
chr13	104148455	104148791	337	4	0.120345	0.0110551	0.10929	13.4675
chr7	133263706	133264074	369	4	0.128859	0.0220273	0.106832	13.4675
chr15	23738215	23738314	100	5	0.0290155	0.00949751	0.019518	13.4674
chr15	30981423	30982318	896	5	0.133205	0.0243568	0.108848	13.4672
chr6	32490907	32491290	384	4	0.176808	0.048273	0.128535	13.4671
chr1	58585518	58585581	64	5	0.0649529	0.0232861	0.0416668	13.467
chr1	127569784	127570227	444	4	0.13718	0.0195167	0.117663	13.4669
chrX	38011500	38011691	192	4	0.199885	0.0503942	0.149491	13.4669
chr10	84000203	84000397	195	4	0.108066	0.0259109	0.0821548	13.4668
chr3	8642374	8642580	207	4	0.118818	0.0374359	0.0813819	13.4667
chr2	158180250	158180579	330	4	0.227107	0.0823645	0.144743	13.4667
chr2	65902290	65902576	287	4	0.157137	0.0369779	0.120159	13.4666
chr18	27715140	27715484	345	4	0.15616	0.0227526	0.133407	13.4666
chr5	146495674	146496636	963	4	0.171084	0.0316397	0.139445	13.4665
chr2	178935203	178935270	68	4	0.148787	0.0611299	0.0876569	13.4663
chr4	104178156	104178527	372	4	0.126584	0.0107097	0.115874	13.4663
chr6	53919920	53920085	166	5	0.0850984	0.0299617	0.0551367	13.4662
chr10	31256620	31256814	195	4	0.148964	0.0317911	0.117173	13.4662
chr9	58186426	58186624	199	4	0.214198	0.0826986	0.1315	13.4662
chr9	37421051	37421108	58	5	0.0142122	0.00155466	0.0126575	13.4661
chr8	128088786	128089100	315	4	0.0977055	0.00932443	0.0883811	13.466
chr5	63180098	63180366	269	4	0.0961186	0.0030584	0.0930602	13.466
chr14	78382771	78383113	343	4	0.165097	0.0589518	0.106145	13.4659
chr2	170782375	170782644	270	4	0.12699	0.028632	0.0983583	13.4658
chr14	63036236	63036428	193	4	0.140357	0.0366244	0.103732	13.4658
chr14	12048120	12048341	222	4	0.15001	0.0291403	0.120869	13.4657
chr10	40334149	40334235	87	4	0.112857	0.0492553	0.0636013	13.4655
chr3	101490699	101490756	58	5	0.128024	0.0544745	0.0735491	13.4655
chrX	139808798	139808871	74	5	0.0481238	0.0144582	0.0336655	13.4654
chr5	24715401	24715629	229	5	0.0777927	0.0285442	0.0492485	13.4653
chr9	34404354	34404790	437	4	0.103174	0.00421719	0.0989566	13.4652
chr12	75079142	75079527	386	4	0.213087	0.0509971	0.16209	13.4652
chr1	45344261	45344528	268	4	0.105264	0.00633268	0.0989316	13.4652
chr16	78394401	78394614	214	4	0.136337	0.0187207	0.117616	13.4652
chr5	113234976	113235221	246	4	0.100835	0.0276272	0.0732074	13.4652
chr2	46350450	46350747	298	4	0.18289	0.0477161	0.135174	13.4651
chr7	6660268	6660425	158	4	0.0826854	0.000658933	0.0820265	13.465
chr6	136890965	136891300	336	4	0.0840194	0.00645943	0.07756	13.4649
chr9	59838813	59839063	251	4	0.131223	0.0275569	0.103667	13.4649
chr1	36817052	36817280	229	4	0.119261	0.0308453	0.0884161	13.4648
chr7	113290220	113290534	315	4	0.235661	0.0734372	0.162224	13.4648
chr11	117292436	117292648	213	5	0.106691	0.0515157	0.0551757	13.4647
chr13	102943883	102943952	70	4	0.124218	0.0310299	0.0931879	13.4646
chr6	34387413	34387650	238	4	0.0903458	0.027145	0.0632008	13.4645
chr16	79180911	79181160	250	5	0.093145	0.0213463	0.0717988	13.4645
chr5	128623088	128623272	185	4	0.0583639	0.00889979	0.0494642	13.4645
chr3	27827219	27827308	90	4	0.131573	0.0228997	0.108673	13.4644
chr3	5851893	5852159	267	4	0.109008	0.0153979	0.0936098	13.4644
chr13	94453303	94453583	281	4	0.196655	0.00876143	0.187894	13.4644
chr8	58461804	58461943	140	4	0.141178	0.0587428	0.0824349	13.4643
chr13	8621110	8621173	64	4	0.147698	0.0476604	0.100038	13.4642
chr12	89838109	89838223	115	4	0.141126	0.0356309	0.105496	13.4641
chr10	92553797	92554315	519	4	0.182493	0.0348656	0.147627	13.4641
chr14	76162331	76162435	105	5	0.0853237	0.0362478	0.0490759	13.4641
chr3	153628283	153628376	94	4	0.0895584	0.000968938	0.0885894	13.4641
chr9	34386913	34387147	235	4	0.0668843	0.00787666	0.0590076	13.464
chr4	119962674	119962917	244	4	0.152838	0.0404932	0.112345	13.4639
chrX	7619550	7619980	431	4	0.121296	0.0172823	0.104013	13.4639
chr4	131319979	131320146	168	5	0.069484	0.0281575	0.0413265	13.4638
chr14	40262779	40262867	89	4	0.120361	0.0119559	0.108405	13.4638
chr1	191500987	191501218	232	4	0.150354	0.0212965	0.129057	13.4638
chr6	127738938	127739045	108	4	0.135648	0.048744	0.086904	13.4638
chr7	118247357	118247631	275	4	0.126903	0.017866	0.109037	13.4635
chr5	97605154	97605292	139	4	0.120692	0.019662	0.10103	13.4634
chrX	134379335	134379568	234	4	0.121549	0.0221286	0.0994201	13.4634
chr5	35177774	35177909	136	4	0.0814568	0.0244852	0.0569716	13.4633
chr10	37626868	37627078	211	4	0.124681	0.0258916	0.0987898	13.4632
chrX	165860707	165861288	582	4	0.208311	0.00275341	0.205557	13.4631
chr16	23070065	23070297	233	4	0.131123	0.0264565	0.104666	13.4629
chrX	13254494	13255099	606	4	0.133589	0.0113261	0.122263	13.4629
chr12	8430381	8430909	529	4	0.158745	0.0245483	0.134197	13.4629
chr1	69155299	69155566	268	4	0.109606	0.0212758	0.0883307	13.4628
chr6	97827568	97827667	100	4	0.0650168	0.0137704	0.0512464	13.4627
chr2	103916144	103916225	82	4	0.0944555	0.0227118	0.0717437	13.4627
chr3	63794510	63794786	277	4	0.15808	0.0157008	0.142379	13.4626
chr16	17391838	17392175	338	4	0.103597	0.00595314	0.0976438	13.4626
chr11	72313755	72313959	205	4	0.0822887	0.0115593	0.0707294	13.4626
chr12	17950210	17950347	138	4	0.126154	0.0284902	0.097664	13.4626
chr14	9613265	9613815	551	4	0.159409	0.0253717	0.134037	13.4625
chr17	90489900	90490119	220	4	0.241541	0.0667103	0.174831	13.4624
chrX	142386565	142387021	457	4	0.167453	0.0352383	0.132215	13.4623
chr8	84248997	84249135	139	4	0.0355343	0.00940847	0.0261258	13.4623
chr17	56847655	56847884	230	5	0.0835795	0.0205912	0.0629883	13.4623
chr15	38294693	38294801	109	4	0.0884794	0.0192908	0.0691887	13.4622
chr13	42769222	42769551	330	4	0.185859	0.0504457	0.135413	13.4622
chr9	119584718	119584780	63	4	0.0984081	0.0318282	0.0665799	13.4622
chr12	38140837	38140899	63	4	0.146845	0.0247884	0.122057	13.4622
chr2	27489970	27490357	388	4	0.167599	0.0534126	0.114186	13.462
chr6	46206631	46207765	1135	5	0.12544	0.032511	0.0929291	13.462
chr18	58749114	58749297	184	4	0.0670445	0.00187448	0.06517	13.4619
chr18	8819233	8819539	307	4	0.0879844	0.000709611	0.0872748	13.4617
chr2	102769814	102770168	355	4	0.152729	0.0287128	0.124017	13.4617
chr16	58622889	58623138	250	4	0.106392	0.00914437	0.0972476	13.4617
chr2	164618360	164618457	98	5	0.0785392	0.0285221	0.0500172	13.4617
chr2	26557549	26557643	95	4	0.131997	0.0234796	0.108518	13.4616
chr8	103032450	103032660	211	4	0.0744877	0.00563419	0.0688535	13.4616
chr1	171703409	171703773	365	4	0.218994	0.0596633	0.159331	13.4615
chr9	116385610	116385793	184	4	0.0850783	0.00254409	0.0825342	13.4615
chr2	143056518	143056736	219	4	0.0937864	0.00689942	0.086887	13.4615
chrX	14294899	14294999	101	5	0.0466088	0.0068405	0.0397683	13.4615
chr3	125844899	125845634	736	4	0.20425	0.0543169	0.149933	13.4615
chr6	5435606	5435766	161	4	0.128392	0.0319847	0.096407	13.4614
chr4	55090900	55091169	270	4	0.106072	0.0137137	0.0923582	13.4614
chr14	31892205	31892372	168	4	0.0711629	0.0216758	0.0494872	13.4614
chr4	46848688	46848846	159	4	0.196222	0.0613645	0.134857	13.4614
chr4	9256564	9256644	81	4	0.0946232	0.0265845	0.0680387	13.4613
chr2	120371426	120371589	164	4	0.100286	0.00601177	0.0942747	13.4612
chr19	42058601	42058664	64	4	0.0985582	0.0310005	0.0675577	13.4611
chr9	10226160	10226471	312	4	0.185781	0.0369201	0.148861	13.4611
chr8	70135361	70135519	159	4	0.0870971	0.0270351	0.060062	13.461
chr5	137981692	137982033	342	5	0.0826006	0.0225851	0.0600155	13.4609
chr3	123670792	123670867	76	4	0.036042	0.00133022	0.0347118	13.4608
chr4	104105407	104105731	325	4	0.132479	0.0358678	0.0966115	13.4606
chr2	65005591	65005828	238	4	0.107114	0.00725492	0.0998596	13.4606
chrX	140950291	140950684	394	4	0.090642	0.000948217	0.0896938	13.4606
chr13	37061790	37062238	449	4	0.125608	0.0216891	0.103919	13.4605
chr2	38742547	38742877	331	4	0.162684	0.0391866	0.123497	13.4605
chr15	7814682	7814734	53	5	0.0600226	0.0202132	0.0398094	13.4604
chr15	97190917	97191411	495	4	0.125055	0.0185496	0.106505	13.4604
chr9	32438155	32438345	191	4	0.131123	0.0187662	0.112357	13.4604
chr6	73660292	73660470	179	4	0.10144	0.00689989	0.0945406	13.4603
chr8	121452561	121452663	103	5	0.0785246	0.024344	0.0541806	13.4602
chr1	61320526	61320738	213	4	0.212889	0.0646919	0.148197	13.4602
chr5	100918243	100918458	216	5	0.0420193	0.00570195	0.0363174	13.4601
chr9	106259958	106260036	79	4	0.104523	0.0570658	0.0474574	13.4599
chr16	14269280	14269365	86	4	0.0832391	0.0182246	0.0650144	13.4599
chr3	138342241	138342310	70	4	0.0545752	0.00457621	0.049999	13.4598
chrX	159809481	159809757	277	4	0.109363	0.0216499	0.0877132	13.4597
chr11	62099596	62099961	366	4	0.155976	0.0180595	0.137916	13.4595
chr7	92249375	92249594	220	4	0.0960855	0.0128031	0.0832824	13.4595
chr10	54063831	54064011	181	4	0.127214	0.0347289	0.0924849	13.4594
chr7	94348980	94349481	502	4	0.126691	0.00111663	0.125574	13.4594
chr5	22724922	22724972	51	5	0.0369767	0.0112837	0.025693	13.4593
chr1	46370214	46370330	117	4	0.180796	0.0570258	0.12377	13.4593
chr1	179464042	179464139	98	5	0.0909023	0.0348617	0.0560405	13.4593
chr9	82706418	82706615	198	4	0.112089	0.0101384	0.10195	13.4593
chr1	182325049	182325141	93	4	0.0932281	0.0323695	0.0608587	13.4592
chr6	146483735	146484125	391	4	0.131012	0.0197314	0.111281	13.4592
chr16	77122716	77123032	317	4	0.165943	0.0429484	0.122994	13.4592
chr10	93650475	93650558	84	4	0.0963662	0.0320365	0.0643298	13.4591
chr15	96004092	96004311	220	4	0.143088	0.0352248	0.107863	13.4591
chr3	147577025	147577297	273	4	0.143521	0.023145	0.120376	13.459
chr10	37808167	37808529	363	4	0.179534	0.0155752	0.163959	13.459
chr10	88150498	88150698	201	4	0.10547	0.0157486	0.0897213	13.459
chr11	62845717	62846118	402	4	0.142454	0.0273125	0.115142	13.459
chr6	145949846	145950136	291	4	0.119571	0.0172236	0.102347	13.4589
chr18	29759873	29760076	204	4	0.118121	0.0197371	0.0983839	13.4588
chr12	65339745	65340343	599	4	0.159075	0.0211512	0.137923	13.4588
chr6	34178673	34178846	174	4	0.091592	0.0194476	0.0721444	13.4588
chr7	29975928	29976147	220	4	0.139087	0.0206245	0.118463	13.4587
chr17	10283994	10284413	420	4	0.315399	0.0780438	0.237355	13.4584
chr3	107906012	107906108	97	4	0.0481905	0.00724453	0.0409459	13.4583
chr12	69705856	69706142	287	4	0.110133	0.0197159	0.0904171	13.4583
chr2	147891187	147891296	110	4	0.147153	0.0520175	0.0951354	13.4582
chr12	34772382	34772835	454	4	0.107486	0.0216642	0.0858223	13.4582
chr8	125369188	125369265	78	4	0.0947858	0.0338589	0.0609269	13.4581
chr11	32743196	32743357	162	5	0.120006	0.0570436	0.0629629	13.4581
chr3	146043793	146043861	69	5	0.0537438	0.0159421	0.0378017	13.4581
chr6	143078562	143078704	143	4	0.127387	0.0307262	0.0966608	13.458
chr15	79842943	79843237	295	4	0.142552	0.0343063	0.108246	13.458
chr12	39844702	39845392	691	5	0.100431	0.0167238	0.0837077	13.458
chr14	30218417	30218643	227	4	0.175728	0.0609733	0.114755	13.4579
chr9	114048742	114048892	151	4	0.156843	0.0363417	0.120501	13.4579
chr9	51518463	51518716	254	4	0.147589	0.0331604	0.114429	13.4578
chr8	26719086	26719330	245	4	0.121885	0.0300457	0.0918394	13.4578
chr2	105764963	105765960	998	4	0.200641	0.0541467	0.146494	13.4578
chr1	181954800	181954966	167	4	0.313316	0.111326	0.20199	13.4578
chr11	45495146	45495268	123	4	0.105518	0.0139918	0.0915264	13.4577
chr2	101242892	101243100	209	4	0.166185	0.0486055	0.117579	13.4577
chr5	50526375	50526612	238	4	0.111902	0.0310764	0.080826	13.4577
chr6	142405660	142405888	229	4	0.0742326	0.0064154	0.0678173	13.4576
chr14	36176597	36177169	573	4	0.177941	0.0480392	0.129902	13.4576
chr17	70255141	70255627	487	5	0.0795606	0.0242319	0.0553287	13.4576
chr5	138898316	138898493	178	4	0.102342	0.0198889	0.0824529	13.4575
chr6	63771625	63772691	1067	4	0.118258	0.0200271	0.0982309	13.4575
chr5	99201732	99201902	171	4	0.118065	0.0266877	0.091377	13.4574
chr3	30089518	30089839	322	4	0.152855	0.0310901	0.121764	13.4574
chr8	74341453	74341697	245	4	0.131262	0.0122181	0.119043	13.4574
chr10	41877019	41877262	244	4	0.218284	0.0440693	0.174215	13.4574
chr8	61053541	61054070	530	4	0.152651	0.0428065	0.109844	13.4573
chr13	60424799	60425201	403	4	0.139275	0.0497441	0.0895304	13.4573
chr8	113035362	113035450	89	5	0.0476475	0.0130105	0.034637	13.4573
chr12	68694454	68694706	253	4	0.0766807	0.0116059	0.0650748	13.4572
chr12	41232541	41233237	697	4	0.124418	0.0222735	0.102144	13.4572
chr16	26780663	26780860	198	4	0.179978	0.0442893	0.135689	13.4571
chr16	5548826	5549188	363	4	0.156083	0.0293536	0.126729	13.4571
chr3	31301001	31301206	206	4	0.103555	0.0182914	0.0852638	13.4571
chr3	133767100	133767512	413	4	0.158149	0.0186706	0.139479	13.457
chr10	93164053	93164484	432	4	0.214126	0.0450625	0.169063	13.4569
chr11	68623967	68624143	177	4	0.083205	0.0124435	0.0707615	13.4568
chr15	76986127	76986293	167	5	0.0778579	0.0179188	0.0599391	13.4567
chr8	57966881	57966963	83	4	0.109083	0.0241162	0.0849672	13.4567
chr2	5337923	5338168	246	4	0.246143	0.0853588	0.160784	13.4567
chr4	82432908	82433201	294	4	0.18368	0.0581931	0.125487	13.4566
chr18	38867783	38868178	396	4	0.128214	0.0125558	0.115658	13.4566
chrX	6417143	6417392	250	4	0.102539	0.0107148	0.0918241	13.4565
chr6	83586244	83586457	214	4	0.107177	0.0128779	0.0942986	13.4565
chr16	69242127	69242305	179	4	0.142059	0.0268501	0.115209	13.4564
chr14	10854969	10855193	225	4	0.117158	0.013331	0.103827	13.4563
chr12	64816622	64816820	199	4	0.114052	0.0241771	0.0898751	13.4563
chr14	56130315	56130628	314	4	0.1092	0.0188284	0.0903717	13.4561
chr12	45804314	45804531	218	4	0.117985	0.0200153	0.0979694	13.4561
chr14	59385925	59386125	201	4	0.159617	0.0496323	0.109985	13.4561
chr10	53777486	53777885	400	4	0.160306	0.0194357	0.14087	13.456
chr2	67236269	67236560	292	4	0.125345	0.0174907	0.107854	13.456
chr12	80187322	80187565	244	4	0.0993556	0.0126102	0.0867454	13.4558
chr7	131570061	131570205	145	4	0.28079	0.128783	0.152007	13.4558
chr7	130685217	130685404	188	4	0.190225	0.051901	0.138324	13.4557
chr17	86433079	86433565	487	4	0.196805	0.0545976	0.142208	13.4557
chr7	30736196	30736457	262	4	0.107182	0.0142329	0.0929496	13.4556
chr6	67562747	67562837	91	4	0.0818736	0.00407587	0.0777977	13.4556
chr15	10236994	10237280	287	4	0.162294	0.0300207	0.132273	13.4556
chr10	115445141	115445237	97	4	0.162648	0.0527012	0.109947	13.4556
chr15	68401132	68401334	203	4	0.125622	0.0254068	0.100215	13.4556
chr2	146672664	146672931	268	4	0.0909823	0.00381871	0.0871636	13.4555
chr6	74783347	74783571	225	4	0.11409	0.0165805	0.0975094	13.4554
chr5	38314475	38314738	264	4	0.191613	0.05789	0.133723	13.4554
chr4	35847451	35847771	321	4	0.219044	0.0544081	0.164636	13.4553
chr17	31340758	31340993	236	5	0.0802917	0.0249894	0.0553023	13.4552
chr6	142475260	142475330	71	4	0.121749	0.0267973	0.0949515	13.4552
chr2	119826201	119826641	441	4	0.133534	0.0108829	0.122651	13.4552
chr11	77608948	77609159	212	4	0.106326	0.0171648	0.0891614	13.4552
chr10	111457158	111457425	268	4	0.147835	0.044193	0.103642	13.4552
chr15	81603656	81604062	407	4	0.239498	0.0585041	0.180994	13.4552
chr12	34849198	34849729	532	4	0.106241	0.0072351	0.0990057	13.4551
chr12	81281159	81281353	195	4	0.106581	0.0202126	0.0863688	13.4551
chr14	78705511	78706009	499	5	0.154982	0.0587872	0.0961947	13.4551
chr16	6872497	6872740	244	5	0.0620319	0.00953163	0.0525003	13.4551
chr4	108642168	108642433	266	4	0.0857531	0.0136997	0.0720534	13.455
chr4	156057938	156058048	111	4	0.100773	0.0405723	0.0602008	13.455
chr1	185520075	185520486	412	4	0.114631	0.0106828	0.103948	13.455
chr12	80241305	80241481	177	4	0.124056	0.0457633	0.0782925	13.4549
chr9	41279800	41280242	443	4	0.150296	0.0170874	0.133209	13.4549
chr15	54919450	54919545	96	4	0.0539071	0.00797704	0.0459301	13.4549
chr6	119794035	119794219	185	4	0.143293	0.0111835	0.132109	13.4548
chr1	156014170	156014381	212	4	0.139406	0.0143139	0.125092	13.4547
chr15	76150406	76150484	79	4	0.0409508	0.0128225	0.0281282	13.454
chr7	82025344	82025537	194	4	0.132295	0.0230698	0.109226	13.4539
chr13	93483384	93483570	187	4	0.210122	0.0687171	0.141405	13.4538
chr12	76776970	76777066	97	4	0.121232	0.0282801	0.0929515	13.4538
chr7	128216964	128217943	980	4	0.0995357	0.00961406	0.0899216	13.4538
chr13	44720087	44720701	615	4	0.179708	0.025562	0.154146	13.4537
chr15	99261890	99262178	289	4	0.183199	0.0466755	0.136524	13.4537
chr3	90187560	90187759	200	4	0.15994	0.036501	0.123439	13.4537
chr10	17008756	17008898	143	4	0.17414	0.0474181	0.126722	13.4536
chr12	11176898	11177001	104	4	0.0728144	0.0262668	0.0465476	13.4536
chr7	89516188	89516386	199	4	0.13623	0.0324988	0.103731	13.4535
chr8	31268757	31268824	68	5	0.0702332	0.0275915	0.0426417	13.4535
chr11	99427569	99427695	127	5	0.124068	0.0461744	0.0778935	13.4534
chr6	115751496	115751646	151	4	0.102995	0.0171382	0.0858564	13.4534
chr14	64095604	64096039	436	4	0.118607	0.0307563	0.0878503	13.4532
chr19	49369263	49369486	224	4	0.0844079	0.000907703	0.0835002	13.4531
chr16	86887342	86887438	97	4	0.0992103	0.0274179	0.0717924	13.453
chr15	46703777	46703955	179	4	0.102419	0.00871742	0.0937019	13.453
chr16	9797827	9797934	108	5	0.0590484	0.0164417	0.0426067	13.4529
chr3	25971696	25972283	588	4	0.171936	0.0153934	0.156543	13.4529
chr3	88107368	88107445	78	4	0.0374966	0.00732034	0.0301763	13.4529
chr13	75906923	75907206	284	4	0.161279	0.0339072	0.127371	13.4529
chr7	97792198	97792421	224	4	0.215652	0.0716493	0.144002	13.4528
chr9	55671010	55671148	139	5	0.0800035	0.0235594	0.0564441	13.4527
chr12	72652077	72652291	215	5	0.0872337	0.0201357	0.0670981	13.4526
chr18	83428707	83428795	89	4	0.0702655	0.0152651	0.0550004	13.4526
chr10	106946761	106947050	290	4	0.149877	0.0397249	0.110152	13.4524
chr15	45379148	45379328	181	4	0.122221	0.041484	0.0807366	13.4524
chr9	23000707	23001721	1015	4	0.0951078	0.00964411	0.0854636	13.4523
chr4	120040517	120040962	446	4	0.16298	0.0377267	0.125254	13.4522
chr15	88470753	88470874	122	4	0.154503	0.0386054	0.115897	13.4522
chr18	5258018	5258384	367	4	0.0763031	0.00316468	0.0731385	13.4521
chr2	59926183	59926423	241	4	0.115941	0.0343585	0.081582	13.452
chr15	81777832	81777896	65	4	0.0582504	0.0168327	0.0414176	13.452
chr4	57860303	57860386	84	4	0.0989574	0.0278147	0.0711427	13.452
chr1	108203953	108204649	697	4	0.14073	0.00122486	0.139506	13.4519
chr17	61807673	61807933	261	4	0.117218	0.00911714	0.108101	13.4518
chr6	7672897	7672999	103	4	0.0718849	0.0129748	0.0589101	13.4518
chr8	46828438	46828743	306	4	0.162599	0.0300994	0.1325	13.4516
chr15	61489832	61490045	214	4	0.0692283	0.00427684	0.0649514	13.4515
chr3	142210804	142210867	64	4	0.0736065	0.0180606	0.0555458	13.4515
chr2	11366867	11367131	265	4	0.178324	0.038801	0.139523	13.4515
chr5	126304829	126305022	194	4	0.129327	0.0246417	0.104685	13.4514
chr1	130196563	130197183	621	4	0.166436	0.0334603	0.132976	13.4514
chr11	111019386	111019486	101	4	0.103788	0.0266661	0.0771221	13.4513
chr13	116799701	116799872	172	4	0.0880999	0.0256171	0.0624828	13.4513
chr13	111362612	111362912	301	4	0.162692	0.0310177	0.131674	13.4513
chr9	122784366	122784600	235	4	0.0894991	0.00494961	0.0845495	13.4512
chr18	47831777	47831861	85	5	0.0536195	0.0123755	0.0412441	13.4512
chr11	65479135	65479377	243	4	0.230059	0.0700852	0.159974	13.4512
chr5	107843379	107843568	190	4	0.166928	0.0503489	0.116579	13.4511
chr16	35100803	35101147	345	4	0.164264	0.0337568	0.130507	13.4511
chr5	31694865	31695003	139	4	0.132357	0.0267041	0.105653	13.451
chr13	91437061	91437262	202	4	0.168003	0.0505966	0.117406	13.4507
chr8	35381910	35382078	169	4	0.0665294	0.0113739	0.0551555	13.4506
chr10	114928896	114929032	137	5	0.0619799	0.0152995	0.0466804	13.4506
chr4	7570572	7571047	476	4	0.152898	0.0238807	0.129017	13.4505
chr11	26414947	26415284	338	4	0.132502	0.0126771	0.119825	13.4505
chr12	87285880	87285944	65	4	0.0662507	0.0132563	0.0529943	13.4505
chr5	37096092	37096321	230	4	0.075329	0.00957322	0.0657558	13.4505
chr10	87859009	87859091	83	4	0.107802	0.0296581	0.0781436	13.4504
chr5	23268651	23269069	419	4	0.196814	0.0306724	0.166141	13.4503
chr4	39451193	39451334	142	5	0.0430271	0.00961702	0.03341	13.4503
chr1	159295509	159295565	57	4	0.131929	0.0172362	0.114693	13.4502
chr15	5005032	5005105	74	4	0.0642328	0.0168406	0.0473922	13.4502
chr7	110654734	110654814	81	4	0.106201	0.0454908	0.0607104	13.45
chr2	124559827	124560179	353	4	0.206274	0.0056651	0.200609	13.4499
chr10	100101426	100101731	306	4	0.200508	0.0487606	0.151747	13.4499
chr11	22615227	22615368	142	4	0.112422	0.0206985	0.091723	13.4498
chr6	64918726	64918910	185	5	0.206727	0.102775	0.103952	13.4498
chr9	80065851	80066018	168	4	0.377202	0.150657	0.226545	13.4497
chr3	70043087	70043236	150	4	0.164855	0.053761	0.111094	13.4496
chr5	119708363	119708435	73	4	0.0558762	0.00432821	0.0515479	13.4495
chr5	113113753	113114369	617	4	0.0935197	0.00557559	0.0879441	13.4495
chr6	32156522	32156775	254	4	0.21923	0.06852	0.15071	13.4494
chr1	4410703	4411145	443	4	0.135599	0.0136792	0.12192	13.4493
chr11	34868731	34868792	62	4	0.106128	0.0241234	0.0820048	13.4492
chr2	93604691	93604851	161	4	0.118408	0.00940017	0.109008	13.4492
chr12	81178092	81178256	165	4	0.103221	0.0251918	0.0780289	13.4492
chr3	10444074	10444222	149	4	0.0834739	0.0150271	0.0684468	13.4491
chr1	115907397	115908161	765	4	0.148447	0.0246258	0.123821	13.449
chr2	34643610	34643807	198	4	0.158195	0.0271666	0.131029	13.4489
chr4	115799142	115799414	273	4	0.159348	0.0459527	0.113395	13.4489
chr3	32111989	32112348	360	4	0.209587	0.0648702	0.144717	13.4489
chr13	96791775	96792032	258	4	0.164156	0.0270046	0.137151	13.4488
chr13	20509995	20510231	237	4	0.109946	0.0203517	0.0895945	13.4488
chr5	91996418	91996911	494	4	0.120353	0.0186694	0.101684	13.4487
chr19	10327273	10327335	63	4	0.0746133	0.00648426	0.068129	13.4485
chr6	56830767	56830893	127	4	0.185095	0.0717193	0.113376	13.4485
chr8	8843384	8843624	241	4	0.089321	0.0186987	0.0706224	13.4484
chr8	69242167	69242376	210	4	0.101812	0.0133284	0.0884841	13.4484
chr4	94711456	94711744	289	4	0.0944186	0.0107086	0.08371	13.4482
chr3	10508687	10508816	130	4	0.0888481	0.0118606	0.0769875	13.4482
chr13	5327460	5327712	253	4	0.174805	0.0383164	0.136488	13.4481
chr12	6659727	6659917	191	5	0.0616669	0.0177401	0.0439268	13.4481
chr1	86516170	86516260	91	4	0.196125	0.0493042	0.14682	13.4481
chr1	80361898	80362676	779	4	0.168148	0.0209664	0.147182	13.448
chr16	24855559	24855971	413	4	0.0978204	0.00439119	0.0934292	13.448
chr4	29145734	29145883	150	4	0.0996605	0.0261097	0.0735508	13.4479
chr15	99217869	99218177	309	4	0.109251	0.0165465	0.0927042	13.4478
chr1	15542537	15542688	152	4	0.125763	0.026613	0.0991497	13.4477
chr2	164601554	164601808	255	5	0.105049	0.036709	0.0683397	13.4477
chr5	35121466	35121625	160	5	0.0792787	0.0128493	0.0664293	13.4476
chr10	127893355	127893742	388	4	0.163757	0.0281649	0.135592	13.4474
chr9	104347683	104347815	133	5	0.0644908	0.021133	0.0433578	13.4474
chr1	91541472	91541897	426	4	0.146662	0.0326041	0.114058	13.4474
chr9	65309402	65309717	316	4	0.215077	0.0584862	0.156591	13.4473
chr8	122334628	122334693	66	5	0.0588564	0.0282605	0.0305959	13.4473
chr7	67727842	67728005	164	4	0.208574	0.0696737	0.138901	13.4472
chr6	118672036	118672382	347	4	0.0974749	0.0194624	0.0780126	13.4472
chr19	23381194	23381401	208	4	0.0720258	0.00611295	0.0659128	13.4471
chr10	127328415	127328512	98	5	0.113923	0.0503424	0.063581	13.447
chr4	99608120	99608312	193	4	0.158221	0.0161155	0.142106	13.4469
chr2	29023326	29023649	324	4	0.151899	0.0285502	0.123349	13.4468
chr10	116154482	116154714	233	4	0.164381	0.0286904	0.13569	13.4468
chr3	11483678	11483822	145	5	0.083744	0.024703	0.059041	13.4468
chr2	10361342	10361454	113	5	0.0575819	0.0183624	0.0392195	13.4467
chr10	7961366	7961472	107	5	0.0899805	0.0334055	0.0565749	13.4467
chr19	30091482	30091764	283	4	0.182551	0.0588385	0.123712	13.4466
chr18	65262348	65262417	70	4	0.0881988	0.0183261	0.0698727	13.4466
chr7	116592829	116592992	164	4	0.173463	0.0612516	0.112212	13.4465
chr18	77315495	77315836	342	4	0.0926929	0.01296	0.0797328	13.4465
chr9	32490017	32490229	213	4	0.0971826	0.0171044	0.0800782	13.4465
chr1	113331866	113332437	572	4	0.113053	0.00239404	0.110659	13.4464
chr2	162893194	162894267	1074	4	0.191091	0.0462614	0.14483	13.4464
chr1	93296673	93296839	167	4	0.213746	0.0685412	0.145205	13.4464
chr15	69455854	69455950	97	4	0.147039	0.043383	0.103656	13.4464
chr3	65693256	65693584	329	4	0.195895	0.0343451	0.16155	13.4464
chr10	116207540	116207632	93	4	0.104467	0.0436899	0.0607768	13.4463
chr10	108216443	108216546	104	4	0.103913	0.00140216	0.102511	13.4463
chr13	12559694	12559754	61	4	0.150267	0.0216983	0.128569	13.4463
chrX	140501583	140501756	174	4	0.125039	0.0174174	0.107622	13.4462
chr15	103410713	103410834	122	4	0.0418169	0.0177986	0.0240184	13.4462
chr11	51766021	51766738	718	4	0.255199	0.107029	0.14817	13.4462
chr16	93740592	93740899	308	4	0.130677	0.00641905	0.124258	13.4461
chr18	10139511	10139785	275	4	0.225235	0.0517053	0.173529	13.446
chr2	128591320	128591757	438	5	0.0657426	0.0170996	0.048643	13.446
chr14	48006855	48006963	109	5	0.0487087	0.00675301	0.0419557	13.446
chr1	57148370	57148453	84	5	0.0669953	0.0144332	0.0525621	13.446
chr13	118373065	118373255	191	4	0.104884	0.00878906	0.0960954	13.4459
chr10	57040189	57040429	241	4	0.118143	0.0349752	0.0831677	13.4458
chr13	58371334	58371710	377	4	0.100521	0.0192593	0.0812619	13.4458
chr2	70601093	70601248	156	4	0.144895	0.0343759	0.110519	13.4458
chr1	150314878	150315141	264	4	0.259494	0.080086	0.179408	13.4457
chr3	141454377	141454715	339	4	0.116179	0.0146894	0.10149	13.4456
chr12	26616254	26616665	412	4	0.132228	0.00784561	0.124383	13.4454
chr18	35433582	35433805	224	4	0.133972	0.0330711	0.100901	13.4454
chr4	47676451	47676843	393	4	0.15935	0.037101	0.122249	13.4453
chr1	192327093	192327154	62	4	0.111452	0.0312545	0.0801973	13.4453
chr6	8653663	8653891	229	4	0.190984	0.0577911	0.133193	13.4452
chr2	131249139	131249235	97	4	0.160095	0.0317428	0.128352	13.4452
chr6	62607252	62607479	228	4	0.0781652	0.00931643	0.0688488	13.4452
chr5	107466117	107466296	180	4	0.221615	0.0748597	0.146755	13.4451
chr5	101677634	101677831	198	4	0.0831462	0.00931138	0.0738349	13.4451
chr9	105037829	105038230	402	4	0.0958342	0.0118379	0.0839963	13.445
chr16	8503992	8504139	148	4	0.197529	0.0615402	0.135989	13.4449
chr4	54787050	54787476	427	4	0.174204	0.0474339	0.12677	13.4449
chr6	33476079	33476499	421	4	0.138546	0.0230664	0.115479	13.4448
chr4	155234005	155234066	62	5	0.0871611	0.0290597	0.0581014	13.4448
chr9	83215752	83215947	196	4	0.127667	0.0263507	0.101317	13.4447
chr11	54903322	54903432	111	4	0.105789	0.0389235	0.0668655	13.4447
chr6	119509101	119509330	230	4	0.158751	0.052749	0.106002	13.4446
chr10	71486276	71487038	763	4	0.116355	0.0238614	0.0924937	13.4446
chr14	38308006	38308268	263	4	0.160847	0.0250239	0.135823	13.4446
chr8	117922063	117922203	141	4	0.126736	0.0328357	0.0939003	13.4445
chr7	72578370	72579225	856	4	0.152432	0.0240348	0.128397	13.4445
chr5	148347423	148347502	80	5	0.105192	0.0370893	0.0681026	13.4445
chr6	90777193	90777245	53	4	0.185601	0.0379113	0.147689	13.4444
chr3	121221391	121221826	436	4	0.13573	0.0304037	0.105327	13.4444
chr5	35704915	35705117	203	4	0.144515	0.0471347	0.0973807	13.4444
chr12	33023392	33023566	175	4	0.0966349	0.0174396	0.0791953	13.4443
chr18	55678700	55678908	209	4	0.177316	0.0383883	0.138928	13.4442
chr17	72232757	72233011	255	4	0.139711	0.031943	0.107768	13.4441
chr10	52810563	52810814	252	4	0.123105	0.00892865	0.114177	13.4441
chr2	122921310	122921555	246	4	0.171832	0.0407311	0.131101	13.444
chr13	77952558	77952738	181	5	0.0710733	0.0196457	0.0514277	13.4439
chr2	178787902	178787979	78	4	0.102594	0.011481	0.091113	13.4437
chr6	40257855	40258021	167	4	0.097771	0.024322	0.073449	13.4436
chr2	76915490	76915560	71	5	0.0329934	0.00734427	0.0256491	13.4436
chr19	15750694	15750810	117	5	0.0837349	0.0250929	0.058642	13.4434
chr5	138763766	138764152	387	4	0.137828	0.0293474	0.10848	13.4434
chr18	78517770	78518021	252	4	0.10467	0.00823923	0.0964303	13.4434
chr1	124432113	124432337	225	4	0.13177	0.00739629	0.124373	13.4433
chr3	79522159	79522324	166	4	0.130986	0.0420675	0.0889187	13.4432
chr13	54041781	54041861	81	4	0.125687	0.0458819	0.0798055	13.4431
chr14	76180125	76180290	166	5	0.11155	0.0379555	0.0735942	13.4431
chr3	84138450	84138607	158	4	0.125838	0.0175839	0.108254	13.443
chr3	137897383	137897450	68	4	0.0929794	0.035431	0.0575484	13.443
chr9	42616055	42616188	134	4	0.112287	0.0397974	0.0724894	13.4429
chr13	29785503	29785962	460	4	0.168531	0.0349384	0.133592	13.4429
chr1	66609287	66610098	812	4	0.146096	0.016678	0.129418	13.4428
chr16	58148452	58148621	170	5	0.044823	0.00909072	0.0357323	13.4427
chr4	53299010	53299204	195	4	0.0947229	0.0331277	0.0615952	13.4426
chr19	58947151	58947347	197	5	0.0896082	0.0265453	0.0630629	13.4426
chr14	47877109	47877471	363	4	0.173198	0.0559808	0.117217	13.4426
chr3	148196038	148196152	115	4	0.0836833	0.0228606	0.0608227	13.4425
chr15	3504071	3504208	138	4	0.0734743	0.00910983	0.0643644	13.4425
chr9	45236816	45236976	161	4	0.0756723	0.0104785	0.0651938	13.4424
chr10	112197424	112197862	439	4	0.0849267	0.000734243	0.0841925	13.4424
chr13	63689677	63689803	127	4	0.12733	0.0418342	0.0854958	13.4424
chr15	61709077	61709323	247	4	0.148088	0.0253208	0.122767	13.4424
chr14	72109658	72110032	375	4	0.117208	0.0144257	0.102783	13.4423
chr9	118344041	118344259	219	5	0.0967478	0.0316889	0.0650588	13.4423
chr17	78452860	78452951	92	5	0.0797572	0.0179257	0.0618315	13.4422
chr11	110141567	110141630	64	5	0.0863317	0.038687	0.0476447	13.4421
chr6	82507226	82507603	378	4	0.0855778	0.0110533	0.0745245	13.4421
chr1	124430113	124430490	378	4	0.135094	0.0103651	0.124729	13.4421
chr3	116719044	116719502	459	4	0.202127	0.0519156	0.150211	13.4421
chr5	33942027	33942364	338	4	0.245425	0.0947458	0.15068	13.442
chr10	123433111	123433332	222	4	0.194045	0.0610051	0.13304	13.442
chr11	108568180	108568379	200	4	0.096645	0.00754559	0.0890994	13.442
chr9	61504563	61504990	428	4	0.148902	0.0325831	0.116319	13.442
chr14	72284638	72285675	1038	4	0.0921431	0.00387564	0.0882674	13.4418
chr7	113748263	113748603	341	4	0.101849	0.0120611	0.0897881	13.4418
chrX	48222691	48222788	98	5	0.0667026	0.0176548	0.0490479	13.4418
chr11	34160033	34160188	156	4	0.0561122	0.00235738	0.0537549	13.4417
chr6	120538666	120538815	150	4	0.104075	0.00419278	0.0998818	13.4417
chrX	108864576	108865051	476	4	0.193745	0.0243759	0.169369	13.4416
chr5	123070592	123071468	877	5	0.0838376	0.00731959	0.076518	13.4415
chr11	53269101	53269712	612	4	0.15403	0.0327547	0.121276	13.4415
chr2	133506405	133506688	284	4	0.139387	0.020527	0.11886	13.4415
chr14	63477225	63477292	68	4	0.132719	0.0243949	0.108324	13.4415
chr13	54499831	54500058	228	5	0.0667703	0.0236741	0.0430962	13.4414
chr10	62510757	62510990	234	4	0.156633	0.0276329	0.129	13.4414
chr15	26008536	26008943	408	4	0.135616	0.0239734	0.111643	13.4414
chr3	62388586	62388710	125	4	0.216778	0.074131	0.142647	13.4414
chr5	104141300	104141663	364	4	0.140788	0.0216343	0.119154	13.4413
chr3	51676854	51677042	189	4	0.200193	0.0526806	0.147512	13.4413
chr9	123468718	123469063	346	4	0.132147	0.0286975	0.10345	13.4412
chr13	90389921	90390040	120	4	0.117364	0.0150898	0.102274	13.441
chr6	12196674	12196938	265	4	0.179312	0.0257302	0.153582	13.4409
chr6	6381169	6381708	540	4	0.189724	0.030555	0.159169	13.4409
chr1	106643372	106643448	77	4	0.158512	0.0364206	0.122092	13.4409
chr17	4943689	4944332	644	4	0.200564	0.0236187	0.176946	13.4407
chr3	75037960	75038171	212	4	0.169595	0.0492923	0.120303	13.4407
chr18	59046478	59046764	287	4	0.131895	0.0404911	0.0914043	13.4406
chr17	47440522	47440608	87	4	0.0644742	0.0160861	0.0483881	13.4406
chr19	37679188	37679308	121	4	0.230961	0.090615	0.140346	13.4406
chr1	171024208	171024324	117	4	0.11027	0.0285194	0.0817509	13.4406
chr11	17307334	17307416	83	4	0.151428	0.0387504	0.112677	13.4406
chr17	14184102	14184189	88	4	0.100263	0.00799769	0.0922655	13.4406
chr10	118311728	118312019	292	4	0.166068	0.0597991	0.106269	13.4405
chr10	32029026	32030401	1376	4	0.126373	0.00532663	0.121046	13.4405
chr3	102979134	102979433	300	4	0.166543	0.0370411	0.129502	13.4404
chr6	103267223	103267493	271	4	0.154439	0.0407217	0.113717	13.4404
chrX	165870941	165873029	2089	4	0.0628822	0.0305852	0.0322971	13.4402
chr8	3378282	3378604	323	4	0.120142	0.0158126	0.10433	13.4402
chr11	12656450	12656576	127	5	0.0742803	0.0200737	0.0542067	13.4402
chr12	12765091	12765245	155	4	0.134069	0.0584765	0.0755925	13.4401
chr15	30279287	30279509	223	4	0.163193	0.047072	0.116121	13.4401
chr11	100889549	100889608	60	4	0.0863817	0.0210967	0.0652849	13.4401
chr4	52321158	52321213	56	4	0.121494	0.0319722	0.0895223	13.44
chr12	52121272	52121386	115	4	0.100451	0.0145674	0.085884	13.44
chr1	75258511	75258960	450	4	0.170549	0.0378831	0.132666	13.4399
chr4	99008920	99010145	1226	4	0.189462	0.0415696	0.147892	13.4397
chr9	97893849	97894077	229	4	0.100535	0.0118776	0.0886572	13.4397
chr7	138638517	138638582	66	5	0.0228356	0.00573671	0.0170989	13.4397
chr2	93510289	93510469	181	4	0.0951707	0.0286679	0.0665028	13.4396
chr2	122362926	122363313	388	4	0.195621	0.0487956	0.146825	13.4396
chr6	62193286	62193927	642	4	0.113094	0.000971683	0.112122	13.4395
chr7	57382440	57382669	230	4	0.125633	0.0201399	0.105493	13.4395
chr14	76710779	76710865	87	4	0.162744	0.0538612	0.108883	13.4394
chr18	42606480	42606704	225	4	0.113063	0.0169667	0.0960966	13.4392
chr3	51043214	51043398	185	5	0.054258	0.0145863	0.0396717	13.4392
chr2	13955906	13956382	477	4	0.102256	0.020098	0.0821578	13.439
chr8	24897469	24897613	145	5	0.0843771	0.0216829	0.0626942	13.439
chr6	37117877	37118130	254	4	0.153633	0.0253862	0.128247	13.4389
chr11	98008277	98008348	72	5	0.0747772	0.0320329	0.0427443	13.4389
chr1	14177315	14178306	992	4	0.270422	0.037197	0.233225	13.4389
chr14	109834376	109834433	58	4	0.0581046	0.0142155	0.0438891	13.4389
chr9	84327145	84327390	246	4	0.0651851	0.000921783	0.0642633	13.4389
chr17	63416032	63416651	620	4	0.118946	0.022232	0.0967139	13.4388
chr17	15649377	15649599	223	4	0.123829	0.0266169	0.0972122	13.4387
chr13	58575078	58575170	93	4	0.0894128	0.0276857	0.0617271	13.4387
chr3	32504470	32504578	109	4	0.0824944	0.0226684	0.059826	13.4387
chr9	106910409	106910593	185	4	0.277463	0.108174	0.169289	13.4387
chr5	97340097	97340171	75	5	0.150675	0.0599752	0.0906994	13.4386
chr19	19714459	19714833	375	4	0.120769	0.00535764	0.115412	13.4386
chr18	34349739	34349843	105	5	0.0747693	0.0257787	0.0489906	13.4385
chr3	69511802	69512045	244	4	0.109225	0.0260144	0.0832109	13.4385
chr5	125971076	125971351	276	4	0.094355	0.0069436	0.0874114	13.4385
chr14	49386536	49386773	238	4	0.12607	0.0262109	0.099859	13.4385
chr10	25712871	25713259	389	4	0.0904994	0.0162743	0.0742251	13.4384
chr4	108886640	108886854	215	4	0.176722	0.0468481	0.129874	13.4384
chr6	121256774	121256928	155	4	0.0992198	0.0200327	0.0791871	13.4383
chr5	119678140	119678395	256	4	0.14664	0.0340192	0.11262	13.4383
chr13	53890890	53891223	334	4	0.134343	0.0296841	0.104659	13.4382
chr14	103115200	103115726	527	4	0.11911	0.0235889	0.0955207	13.4382
chr6	144407825	144407946	122	4	0.0626681	0.00652676	0.0561414	13.4382
chr6	71636908	71637255	348	4	0.131835	0.0276741	0.104161	13.4381
chr4	46016680	46016861	182	4	0.146915	0.0344039	0.112511	13.4381
chr9	83791713	83791999	287	4	0.41979	0.152934	0.266856	13.438
chr1	89916169	89916349	181	4	0.115849	0.0196323	0.0962164	13.438
chr14	13986829	13987265	437	4	0.176487	0.0361867	0.140301	13.438
chr5	76560358	76560428	71	4	0.0827347	0.0222545	0.0604802	13.4379
chr4	101383276	101383449	174	4	0.125844	0.0314901	0.094354	13.4379
chr6	51274788	51275459	672	5	0.0911728	0.0130719	0.0781009	13.4379
chr9	71751517	71751731	215	4	0.0877017	0.0171829	0.0705188	13.4379
chr6	84195193	84195277	85	4	0.126857	0.0115143	0.115343	13.4378
chr3	50590132	50590617	486	4	0.265505	0.0846338	0.180871	13.4378
chr7	100557390	100557723	334	4	0.149621	0.0353076	0.114313	13.4378
chr10	61902769	61903110	342	5	0.0670164	0.0139141	0.0531024	13.4375
chr2	147931118	147931346	229	4	0.104103	0.00807598	0.0960274	13.4375
chr13	43962472	43962960	489	4	0.118355	0.0276189	0.090736	13.4375
chr13	63891392	63892011	620	4	0.157944	0.0227088	0.135235	13.4374
chr6	86349352	86349540	189	4	0.137602	0.0314803	0.106122	13.4373
chr9	21897496	21897892	397	4	0.18753	0.0501242	0.137406	13.4371
chr12	52828025	52828268	244	4	0.148126	0.0406487	0.107478	13.437
chr2	172423624	172423763	140	5	0.0582299	0.0186589	0.039571	13.437
chr6	110080779	110081143	365	4	0.166191	0.0389451	0.127245	13.437
chr6	42385591	42385846	256	4	0.127895	0.0161204	0.111775	13.437
chr3	88190215	88190431	217	4	0.123053	0.0239549	0.0990986	13.4369
chr17	28704799	28704971	173	4	0.287091	0.122605	0.164486	13.4369
chr13	100072680	100072876	197	4	0.164978	0.0486558	0.116323	13.4369
chr19	23938896	23939043	148	5	0.145977	0.0720496	0.0739275	13.4368
chr10	40584124	40584809	686	4	0.14102	0.0192377	0.121783	13.4368
chr1	143290454	143290914	461	4	0.123232	0.0186928	0.104539	13.4368
chr8	84348106	84348420	315	4	0.184047	0.0329298	0.151117	13.4367
chr17	12686674	12686973	300	4	0.0841656	0.000877567	0.0832881	13.4366
chrX	7887354	7887589	236	4	0.139174	0.0227511	0.116423	13.4366
chr7	130081521	130081693	173	4	0.0792424	0.00259465	0.0766477	13.4364
chr6	91038607	91038799	193	4	0.179907	0.0452963	0.134611	13.4364
chr13	96989641	96989781	141	5	0.029573	0.004822	0.024751	13.4364
chr13	4161378	4161583	206	4	0.100389	0.013831	0.0865582	13.4364
chr5	70347343	70347593	251	4	0.0993278	0.0189274	0.0804004	13.4363
chr2	135006415	135007178	764	4	0.146133	0.0165197	0.129614	13.4363
chr5	121030407	121030807	401	4	0.16099	0.0367283	0.124261	13.4363
chr10	78182964	78183085	122	5	0.0552013	0.01778	0.0374213	13.4362
chr2	43282223	43282561	339	4	0.126594	0.0143894	0.112205	13.4362
chr18	87892355	87892688	334	4	0.101793	0.00380955	0.0979838	13.4362
chrX	167268779	167268844	66	4	0.0644867	0.00182978	0.0626569	13.4361
chr16	95724423	95725021	599	4	0.173497	0.048952	0.124545	13.4361
chr14	14096498	14096731	234	4	0.107853	0.0204315	0.0874215	13.436
chr4	65387487	65387674	188	4	0.0857711	0.00798337	0.0777877	13.436
chr9	111327630	111328308	679	5	0.107084	0.0229562	0.084128	13.436
chr18	41661924	41662348	425	4	0.103086	0.00710571	0.0959806	13.436
chr13	71362528	71362881	354	4	0.153278	0.0340904	0.119188	13.4359
chr2	66562417	66562544	128	4	0.132217	0.019294	0.112923	13.4359
chr17	50944395	50944775	381	4	0.184824	0.0381204	0.146704	13.4359
chr12	55613692	55613866	175	4	0.178834	0.0357147	0.14312	13.4357
chr6	91036466	91036936	471	4	0.105825	0.010313	0.095512	13.4357
chr8	88710590	88711414	825	4	0.140748	0.0118074	0.12894	13.4356
chr1	159692388	159692716	329	4	0.126572	0.0134499	0.113122	13.4356
chr15	77240727	77240959	233	4	0.183222	0.0484266	0.134795	13.4356
chr4	12519376	12519603	228	5	0.112287	0.0397694	0.0725177	13.4355
chr7	135499121	135499541	421	4	0.104769	0.0144026	0.0903669	13.4355
chr1	54954905	54955153	249	4	0.150683	0.0382504	0.112433	13.4354
chr17	5432859	5433072	214	4	0.0935422	0.0277479	0.0657943	13.4353
chr9	76555769	76556128	360	4	0.216199	0.0675717	0.148627	13.4353
chr1	41007057	41007277	221	5	0.0757039	0.0164761	0.0592278	13.4352
chr15	38490123	38490581	459	4	0.159476	0.022735	0.136741	13.4352
chr8	14032626	14032679	54	4	0.0541854	0.0187819	0.0354035	13.4351
chr3	61305273	61305475	203	4	0.0985688	0.0114978	0.0870711	13.4351
chrX	74317065	74317128	64	4	0.0942326	0.0122316	0.0820011	13.435
chrX	95792122	95792399	278	4	0.138571	0.0278392	0.110732	13.435
chr8	31869404	31869662	259	4	0.1412	0.0151469	0.126053	13.435
chr17	29363124	29363378	255	4	0.127184	0.0285326	0.0986509	13.435
chr11	74951674	74951956	283	4	0.168673	0.0282718	0.140401	13.4349
chr2	174810721	174810891	171	5	0.0963	0.0273142	0.0689858	13.4349
chr2	117248323	117248386	64	5	0.0544627	0.00928128	0.0451814	13.4348
chr5	71616860	71617090	231	4	0.10018	0.00618531	0.0939947	13.4347
chr5	30800295	30800545	251	4	0.103263	0.0145835	0.0886792	13.4347
chr19	36459461	36459519	59	5	0.15935	0.0566526	0.102697	13.4347
chr11	51077237	51077414	178	4	0.0718363	0.0122313	0.059605	13.4347
chr15	84547119	84547259	141	4	0.101129	0.0378473	0.063282	13.4347
chr3	121867118	121867203	86	4	0.0698318	0.0154811	0.0543507	13.4346
chr5	57930037	57930528	492	4	0.122877	0.0243165	0.098561	13.4346
chr12	21293050	21293132	83	4	0.110664	0.0237145	0.0869499	13.4346
chr14	21300803	21301007	205	4	0.137147	0.0283795	0.108767	13.4346
chr11	23722723	23723094	372	4	0.150129	0.0108009	0.139328	13.4346
chr18	13869846	13869924	79	4	0.12761	0.0279882	0.0996223	13.4345
chr14	59137875	59138208	334	4	0.123066	0.0078797	0.115186	13.4345
chr7	73758734	73759288	555	4	0.173001	0.041435	0.131566	13.4344
chr14	21094628	21094924	297	4	0.142109	0.0247924	0.117317	13.4343
chr3	4968165	4968467	303	4	0.16438	0.0393625	0.125017	13.4343
chr11	117040383	117040583	201	4	0.172284	0.0700185	0.102266	13.4342
chr16	14475221	14475473	253	4	0.12492	0.0235499	0.10137	13.4342
chr8	38932474	38932841	368	4	0.177531	0.0220892	0.155442	13.4341
chr14	75569133	75569275	143	4	0.100673	0.0104709	0.0902021	13.4341
chr13	69976221	69976416	196	4	0.0958082	0.00109693	0.0947113	13.434
chr6	141875587	141875832	246	4	0.120603	0.0250239	0.0955787	13.434
chr3	46659950	46660353	404	4	0.116026	0.00563137	0.110395	13.434
chr15	75055285	75055662	378	4	0.127426	0.0250212	0.102404	13.4339
chr8	119298093	119298449	357	5	0.0659252	0.0100173	0.0559079	13.4339
chr4	35552724	35553080	357	4	0.123544	0.0197078	0.103836	13.4338
chr8	35220622	35220773	152	4	0.0890154	0.0339578	0.0550577	13.4337
chr7	79694840	79694945	106	4	0.079982	0.0205254	0.0594566	13.4337
chr5	48626909	48627017	109	4	0.118389	0.0112822	0.107107	13.4336
chr7	96725881	96725993	113	4	0.109184	0.0120815	0.0971029	13.4336
chr12	13119942	13120099	158	4	0.0998442	0.0146051	0.0852391	13.4335
chr15	6321626	6321751	126	4	0.180335	0.0569031	0.123432	13.4335
chr2	140842313	140842551	239	4	0.207246	0.0707441	0.136502	13.4334
chr5	30872864	30872958	95	4	0.112582	0.0387147	0.0738673	13.4334
chr13	119767674	119767780	107	4	0.114811	0.0236687	0.0911418	13.4333
chr16	88129495	88129969	475	4	0.146782	0.00938963	0.137392	13.4333
chr14	90601059	90601817	759	4	0.200531	0.0106267	0.189904	13.4333
chr10	107010773	107010921	149	4	0.156872	0.0295318	0.12734	13.4333
chr3	133521594	133522008	415	4	0.215262	0.0523708	0.162891	13.4332
chr10	28118108	28118231	124	4	0.0920812	0.0222219	0.0698593	13.433
chr7	4934298	4934544	247	4	0.101663	0.00563744	0.0960257	13.433
chr8	89063024	89063143	120	5	0.0709691	0.0153993	0.0555698	13.4329
chr2	62866019	62866269	251	4	0.137655	0.00442025	0.133235	13.4329
chr4	45362693	45362979	287	4	0.141564	0.0334753	0.108089	13.4328
chr10	14444001	14444105	105	4	0.151418	0.0303874	0.12103	13.4326
chr2	67141705	67141797	93	4	0.104709	0.00872724	0.0959822	13.4326
chr8	113469889	113470044	156	4	0.140931	0.0448808	0.0960499	13.4326
chr10	90234785	90235101	317	5	0.0938756	0.0117263	0.0821493	13.4326
chr3	10207675	10207768	94	4	0.103928	0.0368287	0.0670997	13.4322
chr4	77228896	77229044	149	4	0.112367	0.0246182	0.087749	13.432
chr2	58155120	58155380	261	4	0.100383	0.010813	0.08957	13.4319
chr9	40211538	40211633	96	5	0.0655878	0.024318	0.0412698	13.4319
chr3	30583162	30583678	517	4	0.15577	0.0201829	0.135587	13.4319
chr2	130271489	130271820	332	4	0.133597	0.0154289	0.118168	13.4319
chr13	28031015	28031382	368	4	0.119993	0.00656386	0.113429	13.4319
chr13	110835067	110835207	141	4	0.0557281	0.0103232	0.0454049	13.4319
chr5	139041553	139041743	191	4	0.145044	0.0337973	0.111247	13.4319
chr3	104935922	104936372	451	4	0.286021	0.117355	0.168666	13.4319
chr6	3923618	3924385	768	4	0.2234	0.0206749	0.202725	13.4318
chr5	97246203	97246403	201	4	0.124228	0.0412203	0.0830075	13.4317
chr2	33441370	33441877	508	5	0.15151	0.0566396	0.0948701	13.4317
chr15	68921216	68921515	300	4	0.120907	0.0160643	0.104843	13.4317
chr3	104005818	104006399	582	4	0.19868	0.0641315	0.134548	13.4316
chr12	116583637	116583796	160	4	0.190691	0.0664757	0.124215	13.4315
chr9	83878057	83878279	223	4	0.107933	0.0217205	0.0862123	13.4314
chr6	119901588	119901649	62	4	0.0680755	0.0199732	0.0481023	13.4314
chr17	64995935	64996010	76	4	0.11802	0.0157118	0.102309	13.4314
chr14	74638632	74638837	206	4	0.177862	0.0467682	0.131094	13.4314
chr8	64398053	64398247	195	4	0.123517	0.0203567	0.10316	13.4313
chr1	150696208	150696330	123	4	0.0735721	0.00493876	0.0686333	13.4313
chr8	84812311	84812534	224	4	0.141216	0.043266	0.0979499	13.4313
chr9	96314162	96314224	63	4	0.096517	0.0399971	0.0565199	13.4313
chr1	86699934	86700069	136	4	0.0969119	0.0187036	0.0782083	13.4313
chr1	70817169	70817278	110	4	0.0765201	0.00138757	0.0751325	13.4312
chr11	120149818	120150191	374	4	0.103676	0.0192425	0.0844334	13.4312
chr6	51416763	51417155	393	4	0.119029	0.00693063	0.112099	13.4311
chr1	179771551	179771704	154	4	0.110701	0.0251198	0.0855812	13.4311
chr1	114359730	114359845	116	4	0.060632	0.0112392	0.0493928	13.431
chr17	28844027	28844263	237	4	0.156676	0.0358733	0.120802	13.431
chr14	35101487	35101704	218	4	0.159167	0.0422484	0.116918	13.431
chrX	20604222	20604456	235	4	0.110492	0.01671	0.093782	13.4309
chr7	46030163	46030268	106	5	0.0483436	0.015145	0.0331986	13.4309
chr9	108344500	108344842	343	4	0.160682	0.036606	0.124076	13.4309
chr5	116928555	116928796	242	4	0.16623	0.0255661	0.140663	13.4309
chr2	25392545	25392609	65	4	0.108934	0.0307462	0.0781878	13.4308
chr12	35345003	35345222	220	4	0.111274	0.0208046	0.0904699	13.4308
chr3	146904457	146904574	118	5	0.0586282	0.0230528	0.0355755	13.4308
chr13	67309859	67310119	261	4	0.102566	0.00762979	0.0949359	13.4308
chr17	84601734	84601966	233	4	0.0961516	0.0149455	0.0812061	13.4306
chr5	27686024	27686436	413	4	0.152567	0.0283026	0.124265	13.4305
chr10	93062127	93062403	277	4	0.169699	0.0509019	0.118797	13.4304
chr19	31678741	31678968	228	4	0.105269	0.0240793	0.0811897	13.4304
chr7	77654991	77655048	58	4	0.0281709	0.0157481	0.0124228	13.4303
chr11	84069020	84069148	129	5	0.110201	0.0526056	0.057595	13.4303
chr1	90134067	90134264	198	4	0.0884912	0.0208057	0.0676855	13.4303
chr19	9528865	9529459	595	4	0.18851	0.0272804	0.161229	13.4303
chr10	36344640	36344827	188	4	0.0800917	0.0143088	0.0657829	13.4302
chr5	90162630	90162742	113	4	0.0913784	0.0200756	0.0713028	13.4302
chr10	116148759	116148879	121	4	0.113688	0.0282108	0.0854774	13.4302
chr2	145243551	145243741	191	4	0.158931	0.0474352	0.111496	13.4297
chrX	67497130	67497364	235	4	0.0864089	0.00493229	0.0814766	13.4297
chr16	16046594	16046862	269	4	0.145587	0.0376827	0.107904	13.4297
chr5	63558198	63558398	201	4	0.129929	0.0293152	0.100614	13.4296
chr15	23046300	23046560	261	4	0.14532	0.0358185	0.109501	13.4296
chr11	59903960	59904341	382	4	0.128428	0.0192761	0.109152	13.4296
chr9	112115644	112115758	115	4	0.16999	0.0371963	0.132794	13.4296
chr8	91180675	91181382	708	4	0.145448	0.0343091	0.111139	13.4296
chr4	114852975	114853245	271	4	0.127366	0.0253885	0.101978	13.4295
chr6	11924873	11925270	398	4	0.240287	0.0713976	0.16889	13.4294
chr4	59163150	59163218	69	5	0.0565566	0.017168	0.0393886	13.4293
chr9	114392399	114392609	211	4	0.0892879	0.0204347	0.0688532	13.4292
chr1	154545504	154545628	125	4	0.0665162	0.00679795	0.0597182	13.4292
chr1	17055888	17056202	315	4	0.158539	0.0396767	0.118862	13.4292
chr3	139152594	139152762	169	4	0.101625	0.000969322	0.100656	13.4291
chr6	39269609	39269684	76	4	0.122448	0.0424766	0.0799712	13.429
chr11	3192948	3193012	65	5	0.0236858	0.0123283	0.0113575	13.4289
chr11	85079634	85080010	377	4	0.18163	0.0349083	0.146721	13.4286
chr12	71405347	71405578	232	4	0.235217	0.0779856	0.157231	13.4286
chr2	128479786	128480056	271	4	0.0902875	0.0118971	0.0783904	13.4284
chr15	70771757	70772096	340	4	0.141001	0.0195981	0.121403	13.4284
chr2	160525258	160525466	209	4	0.131796	0.0352229	0.0965735	13.4284
chr2	172606064	172606494	431	4	0.10383	0.0285931	0.0752373	13.4283
chr16	24090363	24090430	68	5	0.0950504	0.0356	0.0594504	13.4283
chr11	20340406	20340642	237	4	0.0823738	0.00367913	0.0786946	13.4283
chr16	24775317	24775437	121	4	0.140498	0.0189606	0.121537	13.4283
chr14	98819159	98819363	205	4	0.119242	0.0196523	0.0995893	13.4282
chr2	60710472	60710591	120	4	0.161053	0.0402075	0.120846	13.4281
chr10	33580577	33580744	168	5	0.107373	0.0338426	0.0735304	13.4281
chr17	66834086	66834293	208	4	0.167372	0.041041	0.126331	13.4281
chrX	99872125	99872314	190	4	0.113359	0.0147699	0.0985891	13.428
chr1	121301809	121301954	146	4	0.0819334	0.0204022	0.0615312	13.428
chr3	153062139	153062483	345	4	0.100047	0.0145581	0.0854886	13.4278
chr3	36270370	36270438	69	4	0.0791201	0.00776027	0.0713598	13.4278
chr5	125270737	125270815	79	4	0.080417	0.0225019	0.0579151	13.4277
chr9	111012865	111013396	532	4	0.144305	0.0235696	0.120735	13.4277
chr3	119754687	119754832	146	4	0.181969	0.0629916	0.118977	13.4276
chr17	35167331	35167633	303	4	0.0945475	0.00960631	0.0849412	13.4276
chr18	77478006	77478347	342	4	0.169508	0.0342848	0.135223	13.4275
chr1	126121187	126121722	536	4	0.251014	0.083756	0.167258	13.4274
chr17	48356798	48356984	187	4	0.176836	0.0404061	0.13643	13.4274
chr14	58273044	58273292	249	4	0.106646	0.027929	0.078717	13.4274
chr13	103205657	103205812	156	4	0.108775	0.0161132	0.0926614	13.4274
chr14	77052764	77053236	473	4	0.103336	0.011233	0.0921028	13.4273
chr12	26070804	26071042	239	4	0.118907	0.0188301	0.100076	13.4273
chr3	42909255	42909399	145	4	0.194524	0.0638048	0.130719	13.4273
chr10	78488302	78488527	226	4	0.0928273	0.0061903	0.086637	13.4272
chr2	106668124	106668823	700	4	0.196155	0.0189746	0.17718	13.4272
chr6	102010235	102010528	294	5	0.0621639	0.00843843	0.0537255	13.4271
chr2	13805474	13805727	254	4	0.189557	0.0532416	0.136315	13.427
chrX	92248926	92248976	51	4	0.0403812	0.0224309	0.0179503	13.4269
chr16	95225226	95225475	250	4	0.076556	0.0122623	0.0642938	13.4269
chr12	101081764	101081951	188	4	0.191238	0.0359632	0.155275	13.4269
chr2	142244612	142244707	96	5	0.100887	0.0311208	0.0697666	13.4269
chr12	59965964	59966184	221	4	0.0955452	0.000898336	0.0946469	13.4269
chr14	65597746	65598189	444	4	0.115316	0.0163121	0.0990039	13.4269
chr9	45779190	45779439	250	4	0.136455	0.0516745	0.0847807	13.4268
chr18	60852695	60852887	193	4	0.0847433	0.0181595	0.0665838	13.4268
chr10	120305535	120305740	206	4	0.099889	0.00698402	0.0929049	13.4267
chr2	75726043	75726139	97	4	0.0684145	0.0111251	0.0572894	13.4267
chr3	68262369	68262449	81	4	0.0950119	0.0284024	0.0666095	13.4267
chr10	4259505	4259624	120	4	0.0595737	0.00252101	0.0570527	13.4265
chr2	156011244	156011320	77	4	0.0681302	0.0257833	0.0423468	13.4265
chr4	88220061	88220655	595	4	0.167926	0.0199141	0.148012	13.4264
chr2	130919492	130920306	815	4	0.199603	0.0467945	0.152809	13.4263
chr1	194942033	194942513	481	4	0.131265	0.0213712	0.109893	13.4263
chr3	104292715	104292773	59	4	0.0714514	0.0219847	0.0494667	13.4262
chr18	33007040	33008757	1718	4	0.147585	0.0305514	0.117034	13.4259
chr10	119495548	119495634	87	4	0.0961186	0.0342717	0.0618469	13.4258
chr17	24660740	24660837	98	4	0.0993911	0.0154794	0.0839117	13.4257
chrX	53216947	53217172	226	4	0.103128	0.00277298	0.100355	13.4257
chr4	140544988	140545409	422	4	0.172615	0.0220819	0.150533	13.4257
chr3	130120004	130120120	117	4	0.0775893	0.0284115	0.0491778	13.4257
chr1	72948691	72948928	238	5	0.0755774	0.0232041	0.0523733	13.4257
chr4	62361711	62361946	236	4	0.164574	0.0375771	0.126997	13.4257
chr19	11996532	11996824	293	4	0.112822	0.016449	0.0963733	13.4256
chr14	62622289	62622473	185	5	0.101409	0.0338042	0.0676044	13.4256
chr4	69747465	69748887	1423	4	0.0991843	0.00450483	0.0946795	13.4256
chr8	121050968	121051121	154	5	0.0570498	0.00980293	0.0472468	13.4255
chr1	59292166	59292244	79	5	0.0873879	0.0259156	0.0614723	13.4253
chr1	76984582	76984653	72	4	0.0870845	0.0125444	0.0745402	13.4252
chr3	116800885	116801484	600	4	0.304002	0.102091	0.201911	13.4251
chr17	91034531	91034968	438	4	0.171628	0.0137047	0.157923	13.425
chr5	5515464	5515662	199	4	0.13538	0.0349221	0.100458	13.425
chr6	53822530	53822805	276	4	0.174909	0.0508262	0.124082	13.4249
chr2	79037801	79037878	78	4	0.134461	0.0354122	0.0990487	13.4248
chr13	108254838	108254939	102	4	0.07152	0.02856	0.04296	13.4248
chr16	13894554	13894872	319	4	0.153163	0.0322864	0.120876	13.4247
chr3	65564378	65564440	63	4	0.171848	0.0458193	0.126028	13.4246
chr4	54720178	54720313	136	4	0.088453	0.0163364	0.0721166	13.4246
chr2	93007255	93007876	622	4	0.138693	0.0259352	0.112758	13.4246
chr8	46910420	46910708	289	4	0.113895	0.0134056	0.100489	13.4245
chr11	34718517	34718756	240	4	0.0441611	0.00735128	0.0368098	13.4245
chr13	12232022	12232401	380	4	0.120584	0.00913345	0.111451	13.4244
chr15	67191653	67192035	383	4	0.136013	0.0171589	0.118854	13.4243
chr8	32564583	32564873	291	4	0.118882	0.0167263	0.102156	13.4241
chrX	11420751	11420855	105	4	0.061873	0.0149373	0.0469357	13.424
chrX	93366006	93366216	211	4	0.0851264	0.000746705	0.0843797	13.424
chr11	18847969	18848052	84	4	0.211602	0.0554224	0.156179	13.4238
chr5	125632301	125632403	103	5	0.0882066	0.0298168	0.0583898	13.4238
chr12	116968221	116968414	194	4	0.127304	0.0261037	0.1012	13.4237
chr11	111192510	111192665	156	4	0.084242	0.00383974	0.0804022	13.4237
chr18	54730927	54731089	163	4	0.179944	0.0417529	0.138191	13.4237
chr1	58756643	58756782	140	4	0.0954763	0.0183224	0.077154	13.4236
chr7	67463614	67463748	135	4	0.060685	0.0103678	0.0503172	13.4236
chr5	125025573	125025666	94	5	0.103923	0.0513938	0.0525294	13.4236
chr10	37682684	37683019	336	4	0.24152	0.0851417	0.156379	13.4236
chr16	37168438	37168574	137	4	0.127835	0.0234834	0.104352	13.4235
chr13	105024000	105024546	547	4	0.111686	0.0141178	0.097568	13.4235
chr4	142071408	142071487	80	5	0.0641162	0.0261258	0.0379905	13.4235
chr3	100761669	100761857	189	4	0.149541	0.052064	0.0974774	13.4234
chr10	77818946	77819190	245	4	0.158841	0.0480253	0.110816	13.4234
chr3	137244728	137244971	244	4	0.103467	0.0131155	0.0903514	13.4233
chr9	70124934	70125043	110	4	0.117009	0.0395117	0.077497	13.4233
chr14	18714380	18714623	244	4	0.153137	0.0323319	0.120805	13.4232
chr12	103449551	103449939	389	4	0.0711824	0.00637815	0.0648042	13.4232
chr14	70442367	70442605	239	4	0.115539	0.0276645	0.087874	13.4232
chr13	94531655	94531734	80	4	0.0980296	0.0272167	0.0708129	13.4231
chr6	73295219	73295333	115	5	0.10234	0.0466169	0.0557231	13.4228
chr9	7348558	7348816	259	4	0.107202	0.0170715	0.09013	13.4228
chr14	79551740	79551900	161	4	0.0865771	0.0171628	0.0694143	13.4227
chr15	84055170	84055277	108	5	0.0556625	0.0210416	0.0346209	13.4227
chr7	74185872	74186878	1007	4	0.154995	0.00920762	0.145787	13.4227
chr13	58145981	58146044	64	4	0.058485	0.0129935	0.0454915	13.4226
chr19	32938267	32938435	169	4	0.114442	0.0244911	0.089951	13.4226
chr18	82779286	82779379	94	4	0.234467	0.0868709	0.147596	13.4225
chrX	11904774	11904852	79	4	0.151845	0.0501576	0.101688	13.4223
chr13	102763746	102763799	54	4	0.0779742	0.0139467	0.0640275	13.4223
chr11	54003360	54003600	241	4	0.205162	0.0711537	0.134008	13.4223
chr5	147690261	147690360	100	4	0.072955	0.0343385	0.0386166	13.422
chr10	37459678	37460162	485	4	0.156892	0.0362553	0.120637	13.422
chr15	95095017	95095128	112	4	0.0843233	0.0261883	0.058135	13.4219
chr2	104578260	104578359	100	5	0.171941	0.0696787	0.102263	13.4219
chr6	111171818	111171976	159	4	0.143606	0.0222621	0.121344	13.4219
chr5	49014527	49015006	480	4	0.120477	0.0208703	0.0996065	13.4218
chr11	14162378	14162448	71	5	0.0578799	0.0142479	0.043632	13.4218
chr18	65087517	65087652	136	4	0.176143	0.0358128	0.14033	13.4218
chr13	112632311	112632722	412	4	0.206927	0.00260341	0.204323	13.4217
chr3	51039702	51039897	196	4	0.149089	0.0304765	0.118613	13.4216
chr8	122120109	122120246	138	4	0.091244	0.015401	0.075843	13.4216
chrX	85626299	85627238	940	4	0.294704	0.0948699	0.199834	13.4216
chr7	70306788	70307104	317	4	0.121513	0.0129604	0.108553	13.4215
chr5	26388784	26389182	399	4	0.0320981	0.00588517	0.026213	13.4215
chr11	26137036	26137129	94	4	0.230679	0.0645545	0.166124	13.4214
chr8	78839822	78839925	104	4	0.071685	0.00657053	0.0651145	13.4214
chr4	124344464	124344722	259	5	0.100873	0.0298469	0.0710259	13.4213
chr5	103313500	103313570	71	5	0.055499	0.0210202	0.0344788	13.4213
chr7	105796553	105796766	214	4	0.185462	0.0394972	0.145965	13.4213
chr18	46144583	46144799	217	4	0.0687125	0.00854903	0.0601635	13.4212
chr3	145586668	145586784	117	4	0.0966389	0.0359468	0.0606922	13.4212
chr17	13191031	13191116	86	4	0.053118	0.00826509	0.0448529	13.4211
chr6	148855819	148856110	292	4	0.158326	0.0199158	0.13841	13.4211
chr14	8176418	8176556	139	4	0.103769	0.0246946	0.0790744	13.4209
chr3	145759731	145759902	172	4	0.104296	0.0310618	0.0732338	13.4209
chr14	8002557	8002611	55	5	0.0279405	0.00821914	0.0197214	13.4209
chr7	111718918	111719150	233	4	0.148395	0.0295737	0.118821	13.4209
chr9	106876800	106877438	639	4	0.227171	0.0659818	0.161189	13.4208
chrX	20869156	20869746	591	4	0.155853	0.0169004	0.138953	13.4208
chr13	55308370	55308908	539	4	0.175215	0.041545	0.13367	13.4207
chr8	32320385	32320661	277	4	0.17231	0.0488823	0.123428	13.4206
chr17	12584848	12584919	72	4	0.0722428	0.0183966	0.0538463	13.4206
chr6	99873204	99873493	290	4	0.112638	0.0381253	0.0745123	13.4206
chr8	98118064	98118280	217	4	0.0904249	0.00744678	0.0829782	13.4205
chr2	12049605	12049843	239	4	0.112262	0.0182653	0.0939968	13.4204
chr9	74108290	74108445	156	4	0.0537771	0.000861259	0.0529159	13.4204
chr1	154936103	154936186	84	4	0.0552385	0.01686	0.0383785	13.4204
chr4	14509561	14509744	184	5	0.0518216	0.0178775	0.0339441	13.4204
chr9	35348939	35349095	157	4	0.171294	0.0386614	0.132633	13.4203
chr5	81623365	81623635	271	4	0.115081	0.0125902	0.102491	13.4202
chr14	13030762	13030852	91	4	0.0665326	0.0122847	0.0542479	13.4199
chr15	62149881	62149950	70	5	0.0793447	0.0315921	0.0477526	13.4197
chrX	169312072	169312837	766	4	0.0826865	0.0140077	0.0686789	13.4197
chr1	85771674	85771912	239	4	0.0773125	0.00294486	0.0743676	13.4197
chr3	36596499	36597389	891	4	0.175633	0.045822	0.129811	13.4197
chr5	66189665	66189764	100	5	0.0868109	0.0256621	0.0611487	13.4196
chr9	98619893	98620046	154	4	0.0759398	0.0239221	0.0520178	13.4196
chr6	140722413	140722821	409	4	0.145772	0.0382939	0.107479	13.4195
chr7	110976872	110977069	198	4	0.139943	0.0436928	0.0962498	13.4194
chr7	44118380	44118662	283	4	0.0813036	0.000743933	0.0805597	13.4193
chr2	18904820	18904996	177	4	0.177008	0.0500244	0.126984	13.4193
chr13	100911700	100911942	243	4	0.1241	0.0176634	0.106437	13.4192
chr2	136074008	136074249	242	4	0.159155	0.0311	0.128055	13.4192
chr1	186403075	186403274	200	5	0.094247	0.0258835	0.0683635	13.4192
chr1	89997237	89997390	154	5	0.0747036	0.0223298	0.0523738	13.4191
chr1	59312984	59313353	370	4	0.16769	0.0536756	0.114015	13.4191
chr6	4578983	4579668	686	4	0.105433	0.0193811	0.0860523	13.4191
chr3	42040102	42040285	184	4	0.165238	0.0369564	0.128281	13.4191
chr1	26760296	26760416	121	4	0.169514	0.0510889	0.118425	13.4191
chr14	101832166	101832354	189	4	0.20954	0.0767234	0.132817	13.419
chr8	41352637	41352695	59	4	0.0792117	0.0201343	0.0590774	13.4189
chr18	53404013	53404209	197	4	0.0816713	0.00570402	0.0759672	13.4189
chr11	109733215	109733309	95	4	0.119458	0.0389166	0.0805412	13.4189
chr5	48624560	48624695	136	4	0.169869	0.00649451	0.163375	13.4189
chr5	74381509	74382299	791	4	0.188611	0.0526987	0.135912	13.4188
chr1	185677778	185677848	71	4	0.131336	0.0446316	0.0867045	13.4188
chr17	86095963	86096031	69	4	0.165032	0.0197541	0.145278	13.4188
chr15	59167007	59167167	161	4	0.042922	0.00954275	0.0333792	13.4187
chr9	48506590	48506684	95	4	0.106579	0.0120971	0.0944823	13.4186
chr4	139400641	139400824	184	5	0.162714	0.0681748	0.094539	13.4186
chr9	63553957	63554467	511	4	0.128812	0.0273611	0.101451	13.4186
chr19	54838198	54838596	399	4	0.157769	0.0173051	0.140464	13.4184
chr2	172777513	172777891	379	4	0.147414	0.0437582	0.103656	13.4184
chr1	137324353	137324457	105	4	0.139013	0.0509326	0.0880807	13.4184
chr8	28681290	28681778	489	4	0.103568	0.0065478	0.0970206	13.4183
chr16	32208110	32208277	168	5	0.0586663	0.017569	0.0410973	13.4183
chr3	98430474	98430680	207	4	0.150968	0.0185173	0.13245	13.4181
chr15	37771153	37771231	79	4	0.103924	0.0251521	0.0787723	13.4181
chr3	28216001	28216252	252	4	0.133175	0.0270714	0.106104	13.4181
chr9	28192955	28193297	343	4	0.128974	0.0260875	0.102887	13.4179
chr8	124198718	124198822	105	4	0.122892	0.0338754	0.0890163	13.4179
chr1	70795347	70795602	256	4	0.0955059	0.000853502	0.0946524	13.4179
chr2	142078853	142079026	174	4	0.211625	0.0487646	0.16286	13.4179
chr1	79944043	79944147	105	5	0.0531207	0.0123386	0.0407822	13.4179
chr4	151517426	151517697	272	4	0.142587	0.0236439	0.118943	13.4177
chr6	87887193	87887396	204	4	0.105764	0.0156239	0.0901402	13.4176
chr18	45316345	45316534	190	4	0.0973036	0.00996307	0.0873405	13.4176
chr2	20756405	20756479	75	4	0.136128	0.0230234	0.113105	13.4176
chr7	70499691	70500125	435	4	0.0963201	0.00802698	0.0882931	13.4176
chr15	84922320	84922441	122	4	0.0816041	0.0248342	0.0567699	13.4176
chr10	54463949	54464674	726	4	0.0961311	0.00640342	0.0897277	13.4175
chr6	40276197	40276421	225	4	0.113698	0.0113726	0.102326	13.4175
chr13	24008070	24008560	491	4	0.14393	0.0302365	0.113694	13.4175
chr1	179098806	179099178	373	4	0.174492	0.0368326	0.13766	13.4174
chrY	1238195	1238249	55	5	0.093426	0.00156803	0.0918579	13.4174
chr5	138281959	138282215	257	4	0.268295	0.0964855	0.171809	13.4174
chr10	28198944	28199292	349	4	0.145468	0.0240371	0.121431	13.4174
chr8	113530070	113530169	100	4	0.0788337	0.0196013	0.0592323	13.4173
chr4	86691341	86691513	173	4	0.105291	0.0152011	0.0900899	13.4173
chr14	61278154	61278329	176	5	0.110137	0.0359221	0.0742149	13.4173
chr15	94452356	94452545	190	4	0.105054	0.0254984	0.0795556	13.4172
chr1	87720129	87720694	566	5	0.108307	0.0311744	0.0771322	13.4172
chr2	35515203	35515461	259	4	0.171481	0.0574142	0.114067	13.4171
chr19	41736187	41736393	207	4	0.148672	0.0474229	0.101249	13.4171
chr2	142064310	142064602	293	4	0.1473	0.0206363	0.126664	13.417
chr3	62430923	62431636	714	4	0.222164	0.0314846	0.190679	13.417
chr2	126726915	126727053	139	4	0.103288	0.0133606	0.0899278	13.417
chr9	20045031	20045258	228	4	0.0924706	0.00583559	0.086635	13.4169
chr14	54272925	54273134	210	4	0.0737835	0.010877	0.0629066	13.4169
chr1	94272563	94272840	278	4	0.1268	0.0100052	0.116795	13.4169
chr6	116285894	116286152	259	4	0.193979	0.0152101	0.178769	13.4169
chr18	69686741	69686920	180	4	0.226102	0.0702742	0.155828	13.4168
chr6	57517998	57518154	157	4	0.10946	0.0157101	0.0937495	13.4168
chr13	58286843	58287078	236	4	0.134464	0.0270374	0.107426	13.4168
chr11	63527791	63528246	456	4	0.115332	0.00449651	0.110835	13.4167
chr13	47972939	47973238	300	4	0.10017	0.0202689	0.0799009	13.4167
chr15	91947721	91947970	250	4	0.153654	0.0115135	0.142141	13.4167
chr19	6208888	6209098	211	4	0.0835683	0.013962	0.0696064	13.4167
chr8	69884345	69884410	66	5	0.0606452	0.0230976	0.0375476	13.4165
chr3	51517025	51517160	136	4	0.0825934	0.00808854	0.0745048	13.4165
chr16	6250042	6250293	252	4	0.136879	0.0390777	0.0978011	13.4164
chr7	45989278	45989343	66	4	0.0706063	0.0246043	0.046002	13.4164
chr13	77711139	77711201	63	4	0.13359	0.0373463	0.0962433	13.4163
chr19	54893423	54893518	96	4	0.0489913	0.000866881	0.0481244	13.4163
chr3	139089538	139089789	252	5	0.0847462	0.0193921	0.065354	13.4162
chr15	50476934	50477281	348	4	0.0942337	0.0038859	0.0903478	13.4161
chr13	20231821	20231973	153	4	0.218288	0.0707277	0.14756	13.416
chr9	83041527	83041966	440	4	0.141152	0.0194512	0.1217	13.416
chr1	144141368	144141799	432	4	0.0965401	0.00723117	0.0893089	13.416
chr19	27451625	27451802	178	4	0.0701469	0.00238051	0.0677664	13.4158
chrX	160760990	160761200	211	4	0.147306	0.0105386	0.136768	13.4157
chr13	97774335	97774577	243	4	0.21381	0.0737433	0.140067	13.4157
chr4	147432915	147433247	333	4	0.128861	0.0265334	0.102328	13.4157
chr11	83669939	83670037	99	4	0.127	0.0166556	0.110345	13.4157
chr3	34917749	34917860	112	4	0.134657	0.0439964	0.0906611	13.4156
chr11	119434365	119434537	173	4	0.108264	0.0156285	0.0926358	13.4156
chr3	13385902	13386173	272	4	0.147416	0.0199143	0.127502	13.4155
chr13	8024002	8024053	52	5	0.0319492	0.0108823	0.0210669	13.4155
chr3	128029717	128029961	245	4	0.1066	0.027518	0.0790817	13.4154
chr5	36425119	36425199	81	4	0.0967863	0.00449909	0.0922872	13.4154
chr14	68196642	68196806	165	4	0.0806458	0.00978842	0.0708574	13.4153
chr1	170104941	170105119	179	4	0.0740832	0.0126958	0.0613874	13.4153
chr3	35021251	35021704	454	4	0.166714	0.0314015	0.135313	13.4153
chr9	61114525	61115026	502	5	0.109471	0.031433	0.0780378	13.4152
chr11	32921342	32921491	150	4	0.135294	0.0311348	0.10416	13.4152
chr4	8237382	8237646	265	4	0.108973	0.0132741	0.0956986	13.4146
chr7	63196821	63197165	345	4	0.166095	0.0338624	0.132232	13.4146
chr10	71003318	71003657	340	5	0.0759858	0.0201623	0.0558234	13.4146
chr1	66459355	66459509	155	4	0.19069	0.0495814	0.141109	13.4146
chr19	56254028	56254181	154	4	0.0916907	0.0261018	0.0655889	13.4145
chr1	167331331	167331440	110	4	0.0768842	0.0133053	0.063579	13.4144
chr1	63541059	63541161	103	4	0.114389	0.0522045	0.0621848	13.4143
chr19	57883264	57883420	157	4	0.0766223	0.017498	0.0591243	13.4141
chr5	17865904	17866187	284	4	0.119268	0.013628	0.10564	13.4141
chr8	68110982	68111334	353	4	0.281432	0.0550469	0.226385	13.4139
chr12	103110932	103111039	108	5	0.0454845	0.0122757	0.0332088	13.4139
chr1	133707626	133707955	330	4	0.244949	0.0821509	0.162799	13.4139
chr5	67359926	67360014	89	4	0.0938582	0.0286066	0.0652517	13.4138
chr6	33854996	33855112	117	5	0.112805	0.0330672	0.0797374	13.4137
chr17	87499502	87499636	135	4	0.163139	0.0353865	0.127752	13.4137
chr2	118009377	118009608	232	4	0.16562	0.0393508	0.12627	13.4136
chr13	73043596	73043648	53	4	0.0709556	0.0144096	0.0565459	13.4136
chr6	72502320	72502392	73	4	0.14136	0.033257	0.108103	13.4136
chr8	80766030	80766241	212	4	0.089015	0.028319	0.060696	13.4135
chr6	97657657	97657779	123	4	0.221102	0.0720558	0.149046	13.4135
chr15	100501288	100501424	137	4	0.163368	0.031439	0.131929	13.4134
chr7	137429850	137429939	90	5	0.102226	0.0305191	0.0717071	13.4133
chr4	9586730	9586791	62	4	0.0519129	0.0134214	0.0384915	13.4132
chr3	31350955	31351008	54	4	0.0279445	0.0118999	0.0160446	13.4132
chr12	107762148	107762346	199	4	0.102207	0.020148	0.0820592	13.4131
chr5	51340111	51340315	205	4	0.219139	0.052295	0.166844	13.4131
chr18	79849872	79850023	152	4	0.115146	0.0119496	0.103196	13.413
chrX	87418893	87419117	225	4	0.0733985	0.000883568	0.072515	13.413
chr1	75999490	76000067	578	4	0.153357	0.0267069	0.12665	13.4129
chr8	72936626	72937174	549	4	0.162232	0.0304785	0.131754	13.4128
chr11	121484787	121485463	677	4	0.123105	0.0177371	0.105368	13.4127
chr1	194884956	194885015	60	5	0.118723	0.0455589	0.0731642	13.4126
chrX	150523020	150523188	169	4	0.127738	0.0120615	0.115677	13.4126
chr15	38486897	38487144	248	4	0.138478	0.0390662	0.0994114	13.4126
chr3	52246084	52246249	166	5	0.0590546	0.0160939	0.0429607	13.4125
chr5	72784625	72785051	427	4	0.128314	0.0198801	0.108434	13.4124
chr5	130716606	130716795	190	4	0.147431	0.0332615	0.114169	13.4124
chr6	94435218	94435379	162	4	0.0439863	0.00393578	0.0400505	13.4124
chr3	151994471	151994577	107	5	0.0624622	0.0163987	0.0460635	13.4123
chr3	81209863	81210118	256	4	0.114517	0.0139027	0.100614	13.4123
chr10	86352719	86352962	244	4	0.0770454	0.000856397	0.076189	13.4122
chr3	35796265	35796499	235	4	0.274591	0.095606	0.178985	13.4121
chr5	143327280	143327697	418	4	0.144444	0.0239685	0.120475	13.4121
chr14	103069353	103069608	256	4	0.0709657	0.00493444	0.0660313	13.4121
chr12	24541882	24541961	80	4	0.120218	0.0487019	0.0715157	13.412
chr3	107862287	107862490	204	4	0.123923	0.0137513	0.110171	13.412
chr14	67071562	67071665	104	4	0.0354233	0.00491473	0.0305085	13.4118
chr18	23448648	23448748	101	4	0.217149	0.0745529	0.142596	13.4118
chr15	38496182	38496525	344	4	0.308831	0.0996128	0.209218	13.4117
chr10	73747794	73749331	1538	4	0.22715	0.0589346	0.168215	13.4117
chr1	175764862	175765017	156	4	0.16782	0.0440483	0.123771	13.4117
chr10	9429620	9429862	243	4	0.171382	0.0479583	0.123423	13.4117
chr9	61244587	61244685	99	4	0.167977	0.0383536	0.129624	13.4116
chr11	17170023	17170341	319	4	0.276318	0.120108	0.15621	13.4116
chr8	88285757	88286082	326	4	0.129694	0.0254949	0.104199	13.4116
chr12	13610433	13610740	308	4	0.13459	0.0235538	0.111036	13.4115
chr1	56793204	56793472	269	4	0.0768909	0.00206354	0.0748273	13.4115
chr10	79112541	79112706	166	4	0.086539	0.00880054	0.0777384	13.4114
chr6	48390494	48390764	271	4	0.1057	0.0271399	0.0785605	13.4113
chr19	21217841	21217902	62	4	0.140902	0.0384259	0.102476	13.4113
chr3	78700507	78700934	428	4	0.160625	0.021155	0.13947	13.4112
chr9	41609758	41610378	621	4	0.251538	0.0517382	0.1998	13.4111
chr4	80516404	80516627	224	4	0.172775	0.0281321	0.144642	13.4111
chr4	83487845	83488007	163	4	0.221886	0.0814788	0.140408	13.411
chr2	29811083	29811139	57	4	0.0734129	0.0340584	0.0393546	13.411
chr10	95089475	95089567	93	4	0.0892933	0.0214396	0.0678537	13.4109
chr19	32044328	32044382	55	4	0.129206	0.0121841	0.117022	13.4109
chr17	6838767	6838923	157	4	0.0565022	0.00161329	0.0548889	13.4109
chr2	181335935	181336112	178	4	0.0981417	0.012562	0.0855798	13.4108
chr2	19703920	19704093	174	4	0.211666	0.0725139	0.139152	13.4107
chr1	152957157	152957334	178	4	0.116941	0.0263252	0.0906161	13.4107
chr10	111950535	111950735	201	4	0.0950905	0.0116517	0.0834388	13.4107
chr5	47192620	47192679	60	4	0.0685222	0.0188624	0.0496598	13.4107
chr8	22258400	22258459	60	5	0.0398544	0.0138959	0.0259584	13.4106
chr11	72745164	72745687	524	4	0.115511	0.00483574	0.110675	13.4106
chr13	44376461	44376671	211	4	0.115124	0.0157346	0.0993894	13.4106
chr17	68102276	68102461	186	4	0.110863	0.0236218	0.0872416	13.4105
chr14	116087845	116088270	426	4	0.0788927	0.00340693	0.0754858	13.4105
chrX	51909894	51910065	172	4	0.166313	0.0371848	0.129128	13.4104
chr15	55553191	55553245	55	4	0.118806	0.0142632	0.104543	13.4104
chr6	134858982	134859063	82	4	0.0836171	0.0107354	0.0728817	13.4103
chr3	118022500	118022666	167	4	0.129882	0.0175284	0.112353	13.4103
chr8	29561684	29561795	112	4	0.103937	0.00672016	0.0972173	13.4103
chr4	44396563	44396808	246	4	0.104896	0.0209755	0.0839208	13.4103
chr6	39309563	39309713	151	4	0.106457	0.0358514	0.0706053	13.4101
chr15	4909396	4909757	362	5	0.0515915	0.00900974	0.0425818	13.4101
chr11	76752216	76752507	292	4	0.146209	0.0199829	0.126226	13.4101
chr19	5576050	5576261	212	4	0.0881241	0.0090069	0.0791172	13.41
chr3	96847056	96847161	106	4	0.0688962	0.0261089	0.0427873	13.4099
chrX	77648194	77648337	144	4	0.0929427	0.00616027	0.0867825	13.4099
chr7	132630091	132630165	75	5	0.0893123	0.028982	0.0603303	13.4098
chr4	133553335	133553523	189	5	0.0530952	0.016994	0.0361013	13.4098
chr8	11320222	11320442	221	4	0.108801	0.0385368	0.0702645	13.4098
chr6	140446409	140446543	135	5	0.137778	0.0616376	0.0761409	13.4097
chr7	140968925	140969152	228	4	0.117967	0.0345959	0.0833708	13.4097
chr17	88215783	88215882	100	4	0.0652411	0.00741457	0.0578265	13.4097
chr7	43631819	43631975	157	4	0.205894	0.0613462	0.144548	13.4096
chr7	126504749	126505106	358	4	0.151857	0.0267515	0.125106	13.4095
chr14	100599691	100600198	508	4	0.24084	0.016244	0.224596	13.4095
chr3	83649683	83649976	294	4	0.101888	0.0117068	0.0901809	13.4095
chr4	101642480	101642560	81	4	0.148593	0.0503219	0.0982712	13.4095
chr6	33678280	33678347	68	4	0.0864945	0.0192288	0.0672657	13.4095
chr8	125657945	125658413	469	4	0.14894	0.0348318	0.114108	13.4094
chr10	60962773	60962922	150	4	0.130077	0.0286308	0.101446	13.4093
chr15	92759513	92759673	161	4	0.111894	0.0449497	0.0669441	13.4093
chr11	62870856	62871188	333	4	0.108793	0.0266815	0.0821118	13.4093
chr4	94091211	94091537	327	4	0.112531	0.017761	0.0947704	13.4093
chr13	64405604	64405846	243	4	0.0868766	0.0138305	0.0730461	13.4093
chr19	60463401	60463625	225	4	0.12913	0.0191927	0.109937	13.4093
chr10	84342591	84343026	436	4	0.104165	0.0197912	0.0843738	13.4092
chrX	116412709	116412769	61	4	0.0261907	0.00741484	0.0187759	13.4092
chr7	19886379	19886545	167	5	0.0607217	0.0163	0.0444217	13.4091
chr9	99120065	99120499	435	4	0.130976	0.0287989	0.102177	13.4091
chr1	190238345	190238530	186	4	0.110646	0.0363384	0.0743077	13.4091
chr16	96472157	96472399	243	4	0.090355	0.0231779	0.0671771	13.4091
chr1	9976913	9977320	408	4	0.0907878	0.00525638	0.0855314	13.409
chr14	23271650	23271913	264	4	0.16287	0.039129	0.123741	13.4089
chr1	158678487	158678756	270	4	0.160785	0.0306671	0.130118	13.4088
chr11	18621048	18621570	523	4	0.149842	0.0361659	0.113676	13.4087
chr5	64444929	64445534	606	4	0.19873	0.0475789	0.151151	13.4087
chr13	48549774	48550013	240	4	0.101262	0.0236634	0.077599	13.4087
chr14	98907739	98908023	285	4	0.139809	0.0312962	0.108513	13.4087
chr10	34194514	34194631	118	4	0.119872	0.0280907	0.0917815	13.4086
chr14	45496694	45496760	67	4	0.2532	0.0909594	0.16224	13.4086
chr2	84436795	84436898	104	4	0.05725	0.0202044	0.0370456	13.4085
chr15	81784998	81785265	268	4	0.198494	0.0775512	0.120943	13.4084
chr2	59048031	59048358	328	4	0.164422	0.0388426	0.12558	13.4084
chr7	75041648	75041852	205	4	0.131683	0.0094578	0.122225	13.4083
chr17	68324906	68325129	224	4	0.103815	0.0145515	0.0892639	13.4082
chr2	127651773	127651998	226	4	0.115071	0.0227421	0.092329	13.4081
chr3	100652954	100653187	234	4	0.148408	0.0212398	0.127169	13.4081
chr11	34721831	34721909	79	4	0.0529686	0.0084769	0.0444917	13.4081
chr17	56360550	56360645	96	5	0.0459316	0.00784434	0.0380873	13.408
chr15	28895496	28896009	514	4	0.114213	0.00707976	0.107133	13.408
chr7	87941736	87942104	369	4	0.115904	0.00757291	0.108331	13.4079
chr12	32066836	32067045	210	4	0.125272	0.0284322	0.0968393	13.4079
chr9	9049490	9050071	582	4	0.103044	0.00433982	0.0987045	13.4078
chr12	65684861	65684923	63	4	0.0843043	0.0228006	0.0615037	13.4077
chr10	120228088	120228146	59	4	0.0643946	0.037102	0.0272926	13.4077
chr4	31877812	31878101	290	4	0.143529	0.0236782	0.119851	13.4076
chr6	112515616	112515893	278	4	0.186756	0.0582133	0.128543	13.4075
chr18	62563320	62563884	565	4	0.118481	0.0113026	0.107179	13.4075
chr2	64284199	64284745	547	4	0.18673	0.0300906	0.15664	13.4075
chr11	99002912	99003334	423	5	0.132356	0.0365713	0.0957849	13.4075
chr5	37376399	37376561	163	4	0.0919255	0.00844331	0.0834822	13.4074
chr2	130354689	130354930	242	4	0.131837	0.0215505	0.110286	13.4074
chr7	78944017	78944215	199	4	0.0971222	0.0253549	0.0717673	13.4074
chr9	30933896	30934381	486	4	0.115851	0.0247367	0.0911147	13.4073
chr6	12424539	12425433	895	4	0.19321	0.0451037	0.148107	13.4072
chr11	42366993	42367171	179	4	0.094132	0.00806038	0.0860716	13.4071
chr10	94691152	94691206	55	5	0.128395	0.0521539	0.0762413	13.4071
chr6	54721563	54721648	86	4	0.164733	0.0590615	0.105672	13.407
chr8	111617545	111617981	437	4	0.168842	0.0534277	0.115415	13.4069
chr13	102344788	102345270	483	4	0.209343	0.0512123	0.158131	13.4069
chr8	93316891	93317037	147	5	0.0494998	0.00927342	0.0402264	13.4069
chr3	20797866	20797989	124	4	0.089207	0.00489028	0.0843167	13.4068
chr2	68097469	68097688	220	4	0.239006	0.080017	0.158989	13.4068
chr8	123878583	123879037	455	4	0.150444	0.0308332	0.119611	13.4067
chr1	145330776	145331113	338	4	0.20295	0.00180629	0.201143	13.4066
chr10	129133169	129133463	295	4	0.0979933	0.000871593	0.0971217	13.4066
chr19	59390576	59390864	289	4	0.157038	0.0364157	0.120622	13.4065
chr13	98112962	98113229	268	4	0.101619	0.0157269	0.0858923	13.4065
chr5	3154998	3155152	155	4	0.0863177	0.0115281	0.0747896	13.4065
chr13	100109769	100109887	119	4	0.162075	0.0508492	0.111226	13.4063
chr2	35044257	35044375	119	5	0.0664765	0.0205447	0.0459318	13.4063
chr1	4567134	4567518	385	4	0.074611	0.017547	0.0570639	13.4062
chr5	110578926	110579113	188	5	0.0994399	0.0378005	0.0616393	13.4062
chr18	54048453	54048507	55	4	0.0923328	0.01045	0.0818828	13.4062
chr4	31965693	31965878	186	4	0.184568	0.0522321	0.132336	13.4062
chr10	128733170	128733238	69	4	0.0608048	0.0164921	0.0443127	13.4061
chr14	29730344	29730543	200	4	0.217143	0.0770067	0.140136	13.4058
chr16	12952818	12953036	219	4	0.0994621	0.0106226	0.0888394	13.4057
chr6	120802192	120802423	232	4	0.163447	0.0448667	0.11858	13.4057
chr6	82568227	82568456	230	4	0.0780873	0.00437068	0.0737166	13.4057
chr8	94286770	94287191	422	4	0.135191	0.0266023	0.108588	13.4057
chr17	50790135	50790297	163	4	0.205389	0.0450415	0.160348	13.4056
chr7	82277319	82277507	189	4	0.0609826	0.0123032	0.0486794	13.4056
chr1	5009397	5009537	141	4	0.0796547	0.0049139	0.0747408	13.4055
chr6	31855603	31855868	266	4	0.105361	0.0110907	0.0942707	13.4055
chr5	37590472	37590709	238	4	0.114011	0.0226822	0.0913286	13.4054
chr2	37982935	37983275	341	4	0.247457	0.0882792	0.159178	13.4053
chr9	89845741	89845953	213	4	0.127792	0.0221444	0.105648	13.4052
chr2	124507881	124508287	407	5	0.0872391	0.0222103	0.0650287	13.4052
chr6	94185577	94185799	223	4	0.102112	0.0234731	0.0786393	13.4051
chr1	58139159	58139221	63	4	0.0563012	0.00690768	0.0493935	13.4051
chrX	20248118	20248979	862	4	0.151612	0.0070437	0.144568	13.4051
chr10	119817329	119817516	188	4	0.20336	0.0545625	0.148797	13.405
chr17	75328911	75329082	172	4	0.10773	0.0442349	0.0634947	13.4049
chr13	21790314	21790377	64	4	0.0876827	0.0365376	0.0511451	13.4049
chr6	145567049	145567293	245	4	0.157563	0.0558257	0.101737	13.4049
chr1	82466368	82466539	172	4	0.107488	0.0158795	0.0916089	13.4049
chr12	98103393	98103558	166	4	0.0748927	0.00795795	0.0669347	13.4048
chr8	127941173	127941402	230	4	0.108719	0.0152937	0.093425	13.4047
chr2	160039770	160040075	306	4	0.14816	0.0246503	0.123509	13.4047
chr7	16123061	16123258	198	4	0.106339	0.0131895	0.0931492	13.4045
chrX	158719327	158719754	428	4	0.15819	0.00470697	0.153483	13.4044
chr9	14756326	14756765	440	4	0.195349	0.0338689	0.16148	13.4043
chr17	70059827	70060129	303	4	0.15724	0.0277728	0.129467	13.4042
chr2	43588100	43588342	243	4	0.113936	0.0077505	0.106186	13.4041
chr4	155850266	155851016	751	4	0.35822	0.114987	0.243233	13.404
chr1	162706294	162706388	95	4	0.0776206	0.0234074	0.0542132	13.404
chr14	79939507	79939665	159	4	0.0955608	0.000831001	0.0947298	13.404
chr6	55566291	55566423	133	4	0.0848018	0.0115759	0.0732259	13.404
chr5	68780313	68780556	244	4	0.143344	0.0246037	0.11874	13.4039
chr4	117783563	117783779	217	4	0.213444	0.0776668	0.135777	13.4039
chr1	166654139	166654350	212	4	0.0753174	0.00985221	0.0654652	13.4039
chr3	54146489	54146657	169	4	0.0968442	0.00476477	0.0920795	13.4037
chr11	26220282	26220461	180	4	0.0756688	0.0136579	0.0620108	13.4037
chr10	118641713	118641896	184	4	0.360614	0.117764	0.24285	13.4036
chr9	84676660	84676857	198	4	0.117303	0.00158178	0.115721	13.4035
chr18	55704727	55704986	260	4	0.172796	0.0465611	0.126235	13.4035
chr19	50156691	50156910	220	4	0.133949	0.0341772	0.0997717	13.4034
chr17	90721674	90722057	384	4	0.137954	0.0266504	0.111304	13.4033
chr2	132656958	132657010	53	4	0.087149	0.000721508	0.0864274	13.4032
chr12	90292882	90293277	396	4	0.124603	0.0239663	0.100637	13.4032
chr3	78477502	78477932	431	4	0.154895	0.0298238	0.125072	13.4032
chr14	28264864	28265468	605	4	0.162397	0.0415521	0.120845	13.4032
chr5	33539213	33539485	273	4	0.109432	0.0136117	0.0958205	13.403
chr9	106102336	106102601	266	4	0.13462	0.0201411	0.114479	13.4029
chr5	6778449	6778542	94	4	0.121775	0.0181941	0.103581	13.4029
chr10	129736131	129736403	273	4	0.121924	0.0264345	0.0954898	13.4027
chr11	56052365	56052590	226	4	0.102472	0.0275606	0.0749119	13.4027
chr9	78638182	78638832	651	4	0.106006	0.00262287	0.103383	13.4027
chr8	110005709	110006037	329	4	0.198853	0.0391974	0.159655	13.4025
chr17	45457791	45458329	539	5	0.0910589	0.0256775	0.0653814	13.4025
chrX	165315187	165317592	2406	4	0.211086	0.0211965	0.18989	13.4025
chr14	104429373	104429526	154	4	0.0639169	0.016913	0.0470039	13.4023
chr2	116401655	116401827	173	5	0.0962416	0.0307219	0.0655197	13.4022
chr1	135848850	135848920	71	5	0.0594448	0.0196343	0.0398105	13.4022
chr18	47769211	47769273	63	4	0.0937147	0.00772994	0.0859848	13.4022
chr1	123640686	123640801	116	4	0.128721	0.0308732	0.0978475	13.4021
chr4	9535915	9536309	395	4	0.19537	0.0423061	0.153064	13.4021
chr7	126889130	126889427	298	4	0.142515	0.0432563	0.0992586	13.4021
chr1	191437496	191437767	272	4	0.192623	0.0582783	0.134345	13.4021
chr6	87699066	87699372	307	4	0.10082	0.01703	0.0837903	13.402
chr1	18365057	18365324	268	4	0.122791	0.0105991	0.112192	13.4019
chr5	89770090	89770781	692	4	0.126095	0.0248943	0.101201	13.4018
chr15	82610924	82611089	166	4	0.102581	0.0150035	0.0875775	13.4017
chr2	150691983	150692060	78	4	0.203133	0.0774172	0.125716	13.4017
chr3	36388611	36388949	339	4	0.256755	0.0225044	0.23425	13.4017
chr19	30086577	30087287	711	4	0.153706	0.0311712	0.122535	13.4016
chr5	104356554	104356624	71	4	0.13065	0.0338672	0.0967829	13.4015
chr3	32590546	32590703	158	5	0.0815918	0.0252181	0.0563738	13.4015
chr5	19462161	19463042	882	4	0.236548	0.0344728	0.202075	13.4015
chr1	158105734	158106304	571	4	0.168045	0.0286681	0.139377	13.4013
chr9	69739673	69740107	435	4	0.180599	0.0207284	0.159871	13.4013
chr19	51866933	51867014	82	4	0.0950741	0.00110139	0.0939727	13.4013
chr5	149595273	149595324	52	4	0.111947	0.0267314	0.085216	13.4012
chr17	79721135	79721325	191	4	0.113824	0.0375248	0.0762987	13.4012
chr8	85499283	85499423	141	4	0.134286	0.0480995	0.0861868	13.4012
chr9	10171034	10171728	695	4	0.159299	0.032303	0.126996	13.4012
chr2	158406607	158406705	99	5	0.0523579	0.0130911	0.0392668	13.4012
chr4	100743433	100743624	192	4	0.12231	0.0329739	0.0893363	13.4012
chr3	70847371	70847596	226	4	0.11374	0.00982726	0.103913	13.4012
chr10	8650683	8650917	235	4	0.125413	0.0291831	0.0962295	13.401
chr3	22203996	22204413	418	4	0.169469	0.0355436	0.133926	13.401
chr2	4157853	4157984	132	4	0.223261	0.108137	0.115123	13.4009
chr6	48328059	48328127	69	4	0.0561035	0.0138696	0.0422339	13.4008
chr19	56854571	56854639	69	4	0.0807665	0.0105491	0.0702174	13.4008
chr2	92351703	92351864	162	4	0.159212	0.0342697	0.124942	13.4007
chr2	96638262	96638703	442	4	0.2312	0.0324377	0.198762	13.4007
chr11	51848738	51848911	174	4	0.119547	0.0335931	0.0859536	13.4006
chr4	148219888	148220004	117	4	0.154325	0.0388805	0.115444	13.4006
chr16	96674999	96675153	155	4	0.125831	0.0418353	0.0839956	13.4006
chr16	42418860	42419100	241	4	0.177991	0.0531569	0.124834	13.4006
chr15	31677964	31678369	406	4	0.102878	0.013135	0.0897434	13.4004
chr9	91519425	91519899	475	4	0.157611	0.0309606	0.12665	13.4004
chr3	55694231	55694303	73	4	0.21509	0.0777944	0.137295	13.4003
chr2	11380775	11381120	346	4	0.183172	0.0440308	0.139141	13.4003
chr5	73412805	73413043	239	4	0.097742	0.0226945	0.0750475	13.4003
chr1	164202147	164202439	293	4	0.101946	0.0126949	0.0892507	13.4002
chr3	113119171	113119399	229	4	0.164718	0.0408484	0.12387	13.3999
chr2	24562474	24562594	121	4	0.119199	0.0245369	0.0946621	13.3999
chr14	86975882	86976124	243	4	0.143865	0.0271905	0.116674	13.3999
chr14	20975413	20975632	220	4	0.197377	0.046566	0.150811	13.3999
chr10	100153999	100154184	186	4	0.095966	0.0214967	0.0744692	13.3998
chr1	158401995	158402156	162	4	0.118656	0.0475953	0.0710605	13.3998
chr8	83888614	83889324	711	4	0.150291	0.0119248	0.138366	13.3998
chr11	19185744	19185916	173	4	0.103722	0.0220507	0.0816712	13.3997
chr7	102377124	102377620	497	4	0.116509	0.0337127	0.0827965	13.3996
chr7	6777707	6777941	235	4	0.167921	0.0508642	0.117057	13.3996
chr2	134809941	134810182	242	4	0.1475	0.0285411	0.118959	13.3995
chr2	168883678	168883923	246	4	0.0912681	0.010054	0.0812141	13.3994
chr14	21021897	21022137	241	5	0.0894007	0.0206377	0.068763	13.3994
chr10	91395693	91396163	471	4	0.224976	0.0624911	0.162485	13.3994
chr6	106560713	106560899	187	4	0.1111	0.0227705	0.0883298	13.3994
chr14	106506937	106507207	271	4	0.14863	0.0214161	0.127214	13.3994
chr12	74356872	74357001	130	5	0.0890693	0.0195377	0.0695316	13.3993
chr3	83922354	83922459	106	4	0.127526	0.0282121	0.0993135	13.3993
chr7	110646232	110646587	356	4	0.118497	0.0229074	0.0955895	13.3992
chr17	65331328	65331495	168	4	0.0230241	0.00516592	0.0178581	13.3992
chr6	145970182	145970293	112	4	0.149607	0.0530287	0.0965778	13.3992
chr18	62635391	62635753	363	4	0.138696	0.0142698	0.124427	13.3991
chr16	9136451	9136574	124	4	0.076722	0.00098153	0.0757404	13.3991
chr5	113769566	113769664	99	4	0.238904	0.113848	0.125056	13.3991
chr18	72985340	72985623	284	4	0.08818	0.00703833	0.0811417	13.399
chr13	97562316	97562492	177	4	0.0948365	0.0222693	0.0725672	13.3989
chr11	35315730	35316211	482	4	0.153569	0.0331756	0.120393	13.3989
chr10	78783114	78783318	205	4	0.134999	0.0299825	0.105016	13.3988
chr14	11219266	11219537	272	4	0.102359	0.0113418	0.0910176	13.3987
chr9	34765233	34765787	555	4	0.126759	0.00673416	0.120025	13.3986
chr8	40859612	40859978	367	4	0.121941	0.0174585	0.104482	13.3986
chr4	154760487	154760869	383	4	0.125552	0.0189406	0.106612	13.3985
chr2	165463822	165463875	54	5	0.0532985	0.0118594	0.0414391	13.3984
chr11	17333152	17333589	438	4	0.136827	0.0181679	0.11866	13.3984
chr10	34175399	34175513	115	4	0.180561	0.0261278	0.154433	13.3984
chrX	138397750	138397804	55	5	0.0320397	0.00802963	0.02401	13.3982
chr19	44278240	44278418	179	4	0.113335	0.0444429	0.0688921	13.3982
chr6	53732011	53732258	248	4	0.0596415	0.00502107	0.0546204	13.3981
chr9	115150948	115151190	243	4	0.0956875	0.0220064	0.0736811	13.3981
chr5	99741683	99741880	198	4	0.110496	0.0354687	0.075027	13.3981
chr6	31887766	31887942	177	4	0.0614588	0.00983524	0.0516236	13.3981
chr1	4754171	4754316	146	4	0.140013	0.0292449	0.110768	13.3981
chr1	92636082	92636178	97	4	0.141568	0.0493082	0.0922597	13.398
chr13	109728178	109728545	368	5	0.127134	0.0407344	0.0863997	13.398
chrX	74298729	74298971	243	4	0.127122	0.0172413	0.10988	13.398
chr19	3702795	3702872	78	4	0.260169	0.0921119	0.168057	13.398
chr11	54846779	54847035	257	4	0.13946	0.0366285	0.102831	13.398
chr6	108992103	108992392	290	4	0.15257	0.032864	0.119706	13.3979
chr1	149290099	149290261	163	4	0.194245	0.0567408	0.137504	13.3979
chr13	53773666	53773792	127	4	0.133907	0.0431195	0.0907879	13.3978
chr14	117654769	117655118	350	4	0.228231	0.0555873	0.172643	13.3977
chr13	43534963	43535288	326	4	0.143408	0.0266522	0.116756	13.3977
chr10	124893568	124893856	289	4	0.238011	0.0862488	0.151763	13.3977
chr8	24559484	24559717	234	4	0.0864487	0.00742547	0.0790232	13.3976
chr2	24735600	24735742	143	4	0.0969858	0.00997037	0.0870155	13.3976
chr18	16706978	16707277	300	4	0.190919	0.0628108	0.128108	13.3976
chr17	70026823	70027055	233	4	0.11666	0.00889199	0.107768	13.3975
chr13	36503708	36504043	336	4	0.235688	0.0971314	0.138557	13.3974
chr2	119729942	119730375	434	4	0.129253	0.00367016	0.125583	13.3973
chr5	143764350	143764727	378	4	0.161306	0.0256472	0.135658	13.3973
chr12	6195069	6195559	491	4	0.0841947	0.0037328	0.0804619	13.3972
chr10	71667476	71667533	58	4	0.131309	0.0421178	0.0891914	13.397
chr3	65983991	65984197	207	4	0.132228	0.0273378	0.10489	13.3969
chr15	4353921	4354063	143	5	0.0571276	0.0153556	0.041772	13.3969
chr11	72683689	72683868	180	4	0.098621	0.000988302	0.0976327	13.3969
chr10	5407226	5407303	78	5	0.061317	0.0127803	0.0485367	13.3969
chr6	119610685	119611539	855	4	0.142746	0.025396	0.11735	13.3967
chrX	95434768	95435516	749	4	0.231541	0.0392458	0.192295	13.3967
chr13	40997503	40997698	196	4	0.0765833	0.0106649	0.0659183	13.3966
chr17	15850516	15850667	152	4	0.171442	0.0386709	0.132771	13.3965
chr5	9624504	9624626	123	4	0.164675	0.049058	0.115617	13.3963
chr8	111475972	111476033	62	5	0.127546	0.062475	0.0650706	13.3963
chr4	125257991	125258046	56	4	0.131728	0.0459578	0.0857701	13.3963
chr5	74437122	74437469	348	4	0.155782	0.0349339	0.120848	13.3962
chr11	3616083	3616538	456	4	0.176316	0.0566005	0.119716	13.3962
chr19	29618612	29618705	94	4	0.0777454	0.00321689	0.0745285	13.3962
chr3	78287484	78288114	631	4	0.122142	0.00728636	0.114856	13.396
chr2	145863694	145863765	72	4	0.277855	0.145249	0.132606	13.396
chr5	131299427	131299657	231	4	0.135359	0.0244524	0.110907	13.396
chr10	88632455	88632757	303	4	0.10449	0.0087735	0.095717	13.3959
chr1	35078217	35078590	374	4	0.100318	0.0252853	0.0750323	13.3959
chr5	141389344	141389494	151	4	0.143724	0.0685028	0.075221	13.3959
chr5	41874909	41875003	95	4	0.134833	0.0157299	0.119103	13.3958
chr5	74448789	74449733	945	4	0.119712	0.0111636	0.108548	13.3958
chr17	70305158	70305210	53	4	0.156782	0.0607773	0.0960042	13.3958
chr12	66901957	66902775	819	4	0.161269	0.025444	0.135825	13.3957
chr17	12582639	12582827	189	5	0.0729376	0.0212729	0.0516647	13.3957
chr3	78612155	78612533	379	4	0.135672	0.0137717	0.1219	13.3957
chr17	86109067	86109260	194	4	0.167882	0.0653461	0.102536	13.3957
chr9	60261332	60261572	241	4	0.140506	0.0425059	0.0980003	13.3956
chr1	63532187	63532437	251	4	0.149003	0.0338126	0.11519	13.3956
chr18	40574749	40575224	476	4	0.0919039	0.00944993	0.082454	13.3956
chr12	17110776	17111160	385	4	0.190501	0.0504264	0.140075	13.3956
chrX	51358784	51360090	1307	4	0.212546	0.00550126	0.207045	13.3954
chr2	20171596	20171954	359	4	0.119291	0.0143051	0.104986	13.3954
chr3	44974873	44975752	880	4	0.207784	0.0310949	0.176689	13.3954
chr13	45087662	45087968	307	4	0.111495	0.0296391	0.0818556	13.3953
chr2	181594857	181595563	707	4	0.185723	0.030124	0.155599	13.3953
chr14	65728967	65729226	260	4	0.132386	0.0277381	0.104648	13.3953
chr7	125235212	125235419	208	4	0.0927898	0.0166702	0.0761196	13.3952
chr17	85819197	85819258	62	4	0.054881	0.0214269	0.0334541	13.3951
chr9	22840359	22840611	253	5	0.114048	0.0459757	0.0680728	13.3951
chr2	128966523	128966574	52	4	0.0738688	0.0173666	0.0565022	13.3951
chr17	43001776	43001867	92	4	0.0802101	0.0286387	0.0515714	13.3951
chr1	53498524	53498772	249	4	0.0865861	0.0135444	0.0730418	13.395
chr11	43602782	43603133	352	4	0.117665	0.010606	0.107059	13.3949
chr1	90934345	90934496	152	4	0.0707647	0.00905035	0.0617144	13.3949
chr19	47967730	47967879	150	4	0.0375143	0.0121771	0.0253373	13.3947
chr7	48025797	48026307	511	4	0.157398	0.0376546	0.119743	13.3947
chr15	6248633	6248835	203	4	0.113045	0.0136565	0.0993885	13.3947
chr8	7759878	7760108	231	4	0.0913002	0.000774316	0.0905259	13.3947
chr10	61578727	61578833	107	4	0.0849901	0.0185452	0.0664449	13.3946
chr5	148406527	148406667	141	4	0.0652768	0.0103931	0.0548837	13.3946
chr8	56909114	56909510	397	4	0.116009	0.00853871	0.10747	13.3946
chr14	15080289	15080475	187	4	0.194856	0.0610926	0.133763	13.3944
chr15	100795143	100795387	245	4	0.118932	0.0188172	0.100115	13.3944
chr5	110897053	110897352	300	4	0.15203	0.0313252	0.120705	13.3941
chr19	60467063	60467145	83	5	0.0246628	0.00509977	0.019563	13.3941
chr7	111059173	111059451	279	4	0.179764	0.0456482	0.134115	13.394
chr19	43330094	43330149	56	4	0.0764464	0.000967611	0.0754787	13.3939
chr8	120683150	120683311	162	4	0.0845867	0.021227	0.0633597	13.3939
chr14	80217615	80217941	327	4	0.116658	0.020058	0.0966	13.3937
chr11	90413439	90413762	324	4	0.131287	0.0333717	0.097915	13.3937
chr11	11920904	11921129	226	4	0.143596	0.0372307	0.106366	13.3936
chr15	86703974	86704201	228	5	0.095825	0.0338721	0.0619529	13.3936
chr14	110130737	110130994	258	4	0.114044	0.012245	0.101799	13.3935
chr4	45450753	45450822	70	5	0.113489	0.0492392	0.0642493	13.3935
chr2	171067414	171067734	321	4	0.110037	0.0117121	0.0983245	13.3934
chr13	110105344	110105697	354	4	0.0955973	0.0149188	0.0806785	13.3933
chr3	53990549	53990685	137	4	0.106863	0.0154662	0.091397	13.3933
chr13	93590976	93591169	194	4	0.114083	0.0162214	0.0978616	13.3933
chr12	79009152	79009476	325	4	0.288493	0.110802	0.177691	13.3932
chr3	53013635	53013707	73	5	0.08443	0.0278679	0.0565621	13.3932
chr10	53970196	53970320	125	4	0.118032	0.0425663	0.0754654	13.3931
chr9	33376763	33377093	331	4	0.084527	0.00436318	0.0801638	13.393
chr4	6245366	6245614	249	4	0.0847006	0.00476037	0.0799402	13.3929
chr5	99816884	99817275	392	4	0.131023	0.0238164	0.107207	13.3929
chr4	125464994	125465156	163	4	0.117559	0.0193913	0.0981674	13.3929
chr3	109836448	109836594	147	4	0.107496	0.0230566	0.0844391	13.3928
chr14	64975882	64976026	145	4	0.313697	0.127817	0.18588	13.3927
chr6	124304655	124304870	216	4	0.0875398	0.00415464	0.0833851	13.3927
chr12	83741641	83741788	148	4	0.0854628	0.0200595	0.0654033	13.3926
chr8	127444067	127444391	325	4	0.193048	0.0568959	0.136152	13.3925
chr2	177897845	177898361	517	4	0.130903	0.00348144	0.127421	13.3924
chr3	107183700	107183848	149	4	0.111438	0.0217206	0.0897172	13.3924
chr3	100182688	100182963	276	4	0.098656	0.0280559	0.0706001	13.3924
chr10	77570119	77570300	182	4	0.13645	0.0278862	0.108564	13.3923
chr2	31779759	31780201	443	4	0.135245	0.0211773	0.114067	13.3922
chr6	140742545	140742815	271	4	0.178667	0.0423727	0.136294	13.3922
chr1	24347822	24347999	178	4	0.113472	0.0212882	0.0921841	13.3919
chr14	14968562	14968911	350	4	0.113409	0.00486561	0.108543	13.3918
chr12	39140123	39140652	530	4	0.138855	0.00513498	0.13372	13.3918
chr15	91376915	91377078	164	4	0.102234	0.0252675	0.0769667	13.3917
chr3	67607915	67608032	118	5	0.0393887	0.0161818	0.0232069	13.3917
chr2	57673544	57673642	99	4	0.112714	0.00781481	0.104899	13.3917
chr8	54886330	54886578	249	4	0.184376	0.0528443	0.131531	13.3917
chr9	91593360	91593430	71	4	0.0734961	0.00715768	0.0663384	13.3916
chr5	66470204	66470423	220	4	0.102944	0.028841	0.0741034	13.3916
chr14	31451361	31451609	249	4	0.171972	0.0454313	0.126541	13.3915
chr6	136214567	136214696	130	4	0.100238	0.00217082	0.0980671	13.3915
chr14	10423764	10424191	428	4	0.136351	0.0178622	0.118489	13.3915
chr1	148943005	148943329	325	4	0.206641	0.0367822	0.169859	13.3915
chr1	40667398	40667574	177	4	0.0908442	0.0104286	0.0804156	13.3914
chr18	84701663	84701816	154	4	0.125957	0.0187465	0.107211	13.3914
chr8	83720574	83720833	260	4	0.104734	0.014361	0.090373	13.3914
chr12	99132835	99133031	197	4	0.152082	0.0448149	0.107267	13.3913
chr10	23756437	23756619	183	4	0.115888	0.0142327	0.101656	13.3911
chr1	64004541	64004673	133	4	0.163339	0.0369077	0.126431	13.391
chr11	22672409	22672724	316	4	0.224888	0.0671164	0.157772	13.3909
chr3	51643325	51643416	92	4	0.119287	0.018012	0.101275	13.3908
chr12	24934618	24934685	68	4	0.160207	0.059846	0.100361	13.3908
chr6	39767954	39768569	616	4	0.186007	0.0370047	0.149003	13.3908
chr8	31132789	31133032	244	4	0.106726	0.0191762	0.0875494	13.3907
chr2	47808278	47808571	294	4	0.149401	0.0302617	0.119139	13.3906
chr5	120974659	120974836	178	4	0.0798092	0.0153208	0.0644884	13.3906
chr9	98889949	98890270	322	4	0.0788774	0.000650329	0.0782271	13.3906
chr3	10468736	10468985	250	4	0.0698101	0.0126984	0.0571117	13.3905
chr9	46696975	46697296	322	4	0.135774	0.0273894	0.108385	13.3904
chr7	65165946	65166178	233	4	0.104524	0.0157092	0.0888148	13.3904
chr2	126946520	126946743	224	4	0.173321	0.0428275	0.130494	13.3902
chr7	129686833	129687159	327	4	0.177081	0.0332768	0.143804	13.3902
chr9	119638545	119638612	68	5	0.0506376	0.0171582	0.0334794	13.3901
chr11	50499554	50499813	260	4	0.129699	0.0182164	0.111483	13.3901
chr7	68579113	68579268	156	4	0.0836146	0.0164423	0.0671723	13.3898
chr15	72022915	72023287	373	4	0.0857912	0.00343212	0.0823591	13.3898
chr13	66715129	66715226	98	4	0.0275252	0.00879838	0.0187269	13.3897
chr1	127200269	127200615	347	4	0.154748	0.0464765	0.108271	13.3896
chr8	68945661	68945919	259	4	0.0755268	0.0109722	0.0645547	13.3896
chr4	24651488	24651729	242	4	0.11218	0.0199337	0.0922465	13.3896
chr17	63355509	63356111	603	4	0.163542	0.0409778	0.122564	13.3896
chr14	44709274	44709413	140	4	0.0773852	0.0226238	0.0547614	13.3896
chr11	98253185	98254177	993	4	0.196448	0.0406122	0.155836	13.3895
chr2	130689228	130689482	255	4	0.124133	0.0212807	0.102853	13.3894
chrX	22829470	22829650	181	4	0.0797332	0.00122621	0.078507	13.3893
chr7	142296198	142296406	209	4	0.14107	0.0263411	0.114729	13.3892
chr8	111808874	111809272	399	4	0.258391	0.087625	0.170766	13.3892
chr9	107011404	107011524	121	4	0.140891	0.0250229	0.115868	13.3891
chr3	88352572	88352626	55	4	0.121553	0.0441138	0.0774395	13.389
chr14	75833451	75833537	87	4	0.0549833	0.00686265	0.0481206	13.389
chr2	173725554	173725659	106	5	0.0421689	0.00553522	0.0366337	13.3889
chr3	108639655	108639739	85	4	0.0968353	0.00108609	0.0957492	13.3889
chr15	29685934	29686286	353	4	0.141084	0.0130507	0.128033	13.3889
chr10	17861638	17861752	115	4	0.0867513	0.0170244	0.0697269	13.3888
chr8	116535719	116536030	312	5	0.142485	0.0506251	0.0918595	13.3887
chr8	104545425	104545646	222	4	0.176714	0.0489827	0.127731	13.3887
chr9	52014856	52014931	76	4	0.151151	0.0374592	0.113691	13.3886
chr6	113838055	113838304	250	4	0.230275	0.0885804	0.141694	13.3886
chr15	72885574	72885989	416	5	0.149703	0.061394	0.0883089	13.3886
chrX	136042949	136043877	929	4	0.105806	0.00229728	0.103509	13.3885
chr18	45696532	45696797	266	4	0.0794772	0.0111681	0.0683091	13.3885
chr7	130120678	130121491	814	5	0.131882	0.0414638	0.0904181	13.3885
chr7	145268898	145268977	80	5	0.0843521	0.0245167	0.0598354	13.3884
chr8	28082299	28082968	670	4	0.145344	0.0336014	0.111743	13.3883
chr12	102094494	102094770	277	4	0.163674	0.035713	0.127961	13.3883
chr2	136581575	136581719	145	4	0.12474	0.0194601	0.10528	13.3882
chr15	34163237	34163317	81	4	0.0752051	0.0121217	0.0630834	13.3882
chr15	58734647	58734890	244	4	0.102589	0.0205094	0.0820794	13.3881
chrX	20562261	20562381	121	4	0.0992912	0.00103258	0.0982586	13.3881
chr6	120964716	120964943	228	4	0.122351	0.0348062	0.0875449	13.3879
chr1	53806831	53807030	200	4	0.120703	0.00406538	0.116637	13.3879
chr10	86913593	86913886	294	4	0.131394	0.00719773	0.124196	13.3878
chr1	166839222	166839350	129	4	0.116637	0.0232105	0.0934263	13.3878
chr10	24914647	24914828	182	4	0.100146	0.0111634	0.088983	13.3878
chr3	68121935	68122137	203	4	0.156766	0.0449559	0.11181	13.3877
chr18	52645626	52645691	66	4	0.107562	0.0123701	0.0951919	13.3877
chr7	114825322	114825781	460	4	0.0894489	0.0208985	0.0685504	13.3877
chr3	36497350	36497475	126	4	0.166484	0.0458882	0.120596	13.3876
chr7	73869658	73870107	450	4	0.144075	0.0204928	0.123582	13.3876
chr16	3895255	3895369	115	4	0.0931563	0.0272341	0.0659222	13.3876
chr7	96981125	96981434	310	4	0.110362	0.0245103	0.0858513	13.3874
chr1	25175043	25175442	400	4	0.200559	0.0464129	0.154146	13.3874
chr5	125783265	125783351	87	5	0.120244	0.0614733	0.0587711	13.3873
chr7	115645996	115646228	233	4	0.103447	0.013909	0.0895376	13.3872
chr14	19735637	19735784	148	4	0.123612	0.0460057	0.0776063	13.3872
chr6	17596281	17596529	249	4	0.0674394	0.000674664	0.0667648	13.3871
chr13	31186756	31186829	74	4	0.167481	0.0494803	0.118	13.3871
chr9	103291300	103291372	73	4	0.11589	0.00113133	0.114759	13.3871
chr3	21655617	21656173	557	4	0.216356	0.0687756	0.14758	13.387
chr2	44656738	44656918	181	4	0.153538	0.0427631	0.110775	13.387
chr9	22136893	22137046	154	4	0.0601539	0.0100152	0.0501387	13.3869
chr7	36922922	36923242	321	4	0.125361	0.0174464	0.107915	13.3869
chr2	6207051	6207106	56	5	0.0940217	0.040761	0.0532607	13.3869
chr13	93883218	93883496	279	4	0.120049	0.0203567	0.0996922	13.3868
chr2	126373964	126374063	100	4	0.0853517	0.0270118	0.0583399	13.3868
chr15	25770895	25771034	140	4	0.196051	0.0609681	0.135083	13.3867
chr11	19653395	19653509	115	5	0.0589132	0.0147653	0.0441479	13.3867
chr1	192712384	192712502	119	4	0.0945724	0.000737651	0.0938348	13.3867
chr18	64352017	64352219	203	4	0.131435	0.0295344	0.101901	13.3867
chr12	90940803	90941044	242	4	0.130566	0.0192967	0.111269	13.3866
chr11	102810804	102810958	155	4	0.133418	0.00146535	0.131952	13.3865
chr6	99575677	99575913	237	4	0.120093	0.0253556	0.0947378	13.3865
chr9	110185299	110185706	408	4	0.18274	0.0360479	0.146692	13.3865
chr14	17478799	17478970	172	4	0.13189	0.0253864	0.106504	13.3865
chr6	64079807	64080099	293	4	0.326261	0.113362	0.212899	13.3864
chr9	121251136	121251302	167	5	0.0659404	0.0211139	0.0448265	13.3862
chrX	168677249	168677463	215	4	0.114227	0.0138388	0.100388	13.3862
chr2	126548967	126549085	119	4	0.114627	0.0466724	0.0679545	13.3862
chr1	38947955	38948194	240	4	0.116251	0.0220388	0.0942126	13.3862
chr10	96728161	96728319	159	4	0.149794	0.00195442	0.147839	13.3862
chr2	13391281	13391567	287	4	0.174451	0.040288	0.134163	13.3862
chr11	121070289	121070760	472	4	0.0529216	0.00672209	0.0461995	13.3862
chr4	66177441	66177603	163	4	0.0857354	0.00642361	0.0793117	13.3861
chr3	9252327	9252427	101	4	0.023493	0.00257928	0.0209137	13.3861
chr2	84613926	84614001	76	5	0.073184	0.0170904	0.0560936	13.3861
chr13	45936701	45937227	527	4	0.171991	0.0416833	0.130308	13.386
chr10	96297775	96297958	184	4	0.219294	0.0611613	0.158133	13.386
chr6	117560304	117560411	108	4	0.107243	0.0233402	0.0839032	13.386
chr18	29631015	29631119	105	4	0.14442	0.0333908	0.111029	13.3859
chr15	26617659	26617831	173	4	0.157259	0.0282245	0.129034	13.3859
chr9	32641571	32642004	434	5	0.124979	0.0318706	0.0931088	13.3858
chr15	58366215	58366374	160	4	0.0647047	0.00536941	0.0593353	13.3857
chr3	132773587	132773669	83	4	0.122152	0.0191878	0.102964	13.3857
chr5	4880244	4880338	95	4	0.153635	0.0484129	0.105222	13.3854
chrX	75100291	75100519	229	4	0.123595	0.00809945	0.115496	13.3853
chr16	5673505	5673739	235	4	0.0898266	0.0123643	0.0774623	13.3853
chr9	99116528	99116596	69	4	0.127884	0.04457	0.0833143	13.3853
chr6	50709403	50709498	96	4	0.0891221	0.0172451	0.071877	13.3852
chr7	58380966	58381243	278	4	0.116249	0.0220685	0.0941808	13.3851
chr4	10914922	10915487	566	4	0.145764	0.0351839	0.11058	13.3851
chr9	96304141	96304726	586	4	0.0982924	0.0011335	0.0971589	13.3851
chr4	147900734	147900806	73	5	0.135933	0.057262	0.0786712	13.3851
chr9	83374473	83374688	216	4	0.139131	0.0391445	0.0999861	13.385
chr3	16169272	16169415	144	4	0.0739219	0.013944	0.0599779	13.385
chr8	27714213	27714394	182	4	0.0902417	0.00557096	0.0846708	13.385
chr2	180344555	180344827	273	4	0.15677	0.0467686	0.110001	13.385
chr16	77126213	77126854	642	4	0.131946	0.0322258	0.0997204	13.385
chr1	165576664	165577094	431	5	0.111384	0.0338331	0.0775505	13.3849
chr4	59423722	59423869	148	4	0.0816506	0.0303407	0.0513099	13.3849
chr19	42386827	42386899	73	4	0.125316	0.0474169	0.0778993	13.3848
chr1	128748840	128748914	75	4	0.109021	0.0240692	0.0849521	13.3847
chr2	16496168	16496547	380	4	0.129754	0.00851689	0.121237	13.3847
chr15	52933646	52933801	156	4	0.0950414	0.00707356	0.0879678	13.3846
chr15	100200769	100201013	245	4	0.171283	0.0625014	0.108781	13.3845
chr5	54696984	54697286	303	4	0.107699	0.0136872	0.0940114	13.3844
chr4	63969652	63970080	429	4	0.200338	0.0443925	0.155946	13.3844
chr18	16367751	16368526	776	4	0.181408	0.01969	0.161718	13.3843
chr12	100051824	100052092	269	4	0.111715	0.0216911	0.0900237	13.3843
chr19	58112941	58113110	170	4	0.103738	0.0327368	0.0710013	13.3842
chr11	93703212	93703476	265	4	0.107493	0.00908123	0.0984121	13.3841
chr1	185331585	185331789	205	4	0.185173	0.0669644	0.118209	13.3841
chr1	67220507	67220642	136	5	0.0806507	0.0107887	0.069862	13.384
chr3	22219973	22220283	311	4	0.155289	0.026403	0.128886	13.384
chr19	10995498	10995970	473	4	0.151259	0.0397995	0.11146	13.384
chr13	113064048	113064113	66	4	0.0854918	0.0265354	0.0589564	13.384
chr14	72328636	72328878	243	5	0.0904589	0.0260391	0.0644198	13.384
chr1	10193259	10193322	64	4	0.194	0.0364378	0.157562	13.3839
chr4	12175138	12175671	534	4	0.256646	0.0832631	0.173382	13.3838
chr7	46055701	46055834	134	4	0.0628791	0.00508158	0.0577975	13.3837
chr3	35349971	35350126	156	5	0.0855901	0.031208	0.0543821	13.3837
chr1	90028222	90028438	217	4	0.162474	0.0440676	0.118406	13.3836
chr3	146996031	146996211	181	4	0.194571	0.062907	0.131664	13.3836
chr11	112614134	112614349	216	5	0.0691887	0.0183761	0.0508126	13.3832
chr15	36048418	36048526	109	4	0.264935	0.0995258	0.165409	13.3832
chr3	52801067	52801276	210	4	0.104632	0.0144292	0.0902027	13.3832
chr10	49805744	49805855	112	4	0.130348	0.00493703	0.125411	13.3831
chr13	46944782	46944874	93	4	0.124673	0.0589364	0.0657362	13.383
chr1	157675024	157675398	375	4	0.183093	0.0168129	0.16628	13.3828
chr7	98207422	98207872	451	4	0.145793	0.0274472	0.118346	13.3828
chr2	173484637	173484934	298	4	0.103364	0.0197878	0.0835762	13.3828
chr4	32038397	32038551	155	4	0.0659673	0.0125288	0.0534385	13.3826
chr15	74674976	74675177	202	4	0.131678	0.0381777	0.0935	13.3825
chrX	70473758	70474429	672	5	0.154937	0.0413193	0.113618	13.3825
chr18	12490214	12490660	447	4	0.107817	0.00505204	0.102765	13.3825
chr4	81076848	81076904	57	4	0.0483671	0.0161703	0.0321968	13.3825
chr3	55323044	55323310	267	4	0.155141	0.0375487	0.117592	13.3824
chr10	103909654	103910862	1209	4	0.266936	0.0025702	0.264366	13.3824
chr5	108438165	108438929	765	4	0.163499	0.0240595	0.13944	13.3824
chr11	60472533	60472786	254	4	0.159005	0.0213572	0.137648	13.3822
chr14	109837349	109837598	250	4	0.114387	0.0163782	0.0980087	13.3822
chr9	78178802	78179046	245	5	0.0911223	0.0293665	0.0617558	13.3822
chr10	28135421	28135674	254	4	0.112712	0.0168002	0.0959113	13.3821
chr4	133759809	133759974	166	5	0.0949884	0.0350369	0.0599515	13.382
chr6	16982629	16982697	69	5	0.0952756	0.0340013	0.0612743	13.382
chr19	49074945	49075373	429	4	0.137522	0.00536205	0.13216	13.382
chr15	102660877	102661285	409	4	0.250851	0.0679677	0.182883	13.3817
chr16	17578233	17578363	131	4	0.0981451	0.0327377	0.0654074	13.3816
chr3	55400979	55401034	56	4	0.0932832	0.0270217	0.0662616	13.3816
chr14	66660425	66660649	225	4	0.193336	0.0356878	0.157648	13.3816
chr6	102077695	102077971	277	4	0.19902	0.0401828	0.158837	13.3815
chr9	36745043	36745260	218	4	0.110769	0.00654496	0.104224	13.3814
chr9	48705153	48705226	74	4	0.104887	0.036384	0.0685032	13.3814
chr2	62757111	62757179	69	4	0.0851412	0.0186244	0.0665168	13.3814
chr4	95667135	95667628	494	4	0.145637	0.0163914	0.129246	13.3813
chr13	10087750	10088022	273	4	0.115946	0.0299421	0.0860041	13.3813
chr5	96170390	96170680	291	4	0.185625	0.0700627	0.115563	13.3813
chr7	132306716	132306799	84	4	0.09696	0.0013751	0.0955849	13.3812
chr19	10126717	10127127	411	4	0.164046	0.0239238	0.140122	13.3812
chr9	60750965	60751119	155	4	0.0523186	0.0043048	0.0480138	13.3812
chr7	100985306	100985382	77	4	0.0849006	0.0228034	0.0620972	13.3812
chr1	35850005	35850137	133	4	0.095101	0.0265963	0.0685047	13.3812
chr12	89972171	89972398	228	4	0.126132	0.0287474	0.0973842	13.3811
chr3	138104594	138104693	100	4	0.0516152	0.0172891	0.0343261	13.3811
chr9	72580364	72580803	440	4	0.252331	0.0580006	0.19433	13.381
chr7	89382196	89382293	98	4	0.162073	0.0404317	0.121641	13.3808
chr5	57799051	57799598	548	4	0.161002	0.0162815	0.144721	13.3807
chr8	9384871	9385159	289	4	0.132037	0.0128281	0.119208	13.3807
chr9	113855350	113855622	273	4	0.157011	0.0314385	0.125572	13.3807
chr18	72877717	72877797	81	5	0.0226542	0.00449488	0.0181593	13.3806
chr9	15869676	15869764	89	4	0.13524	0.0431892	0.0920505	13.3806
chr2	103646966	103647329	364	4	0.123246	0.0151585	0.108087	13.3806
chr15	41993025	41993456	432	4	0.172031	0.0169966	0.155034	13.3804
chr10	5769629	5769873	245	4	0.135221	0.0335357	0.101685	13.3803
chr2	166545974	166546061	88	4	0.16559	0.0823758	0.0832139	13.3803
chr11	38868738	38869073	336	4	0.179229	0.0407691	0.13846	13.3802
chr1	43150828	43150887	60	5	0.0334846	0.00669309	0.0267915	13.3802
chr5	135480391	135480448	58	4	0.140784	0.042036	0.0987478	13.3801
chr19	16511822	16511917	96	4	0.146913	0.0275318	0.119381	13.3801
chr2	66084363	66084606	244	4	0.108349	0.00130263	0.107046	13.38
chr11	45357398	45357536	139	4	0.128507	0.0259921	0.102515	13.38
chr5	72686905	72687036	132	4	0.124199	0.0240359	0.100163	13.38
chr9	49373269	49373606	338	4	0.128648	0.02148	0.107168	13.3799
chr12	66680423	66681704	1282	4	0.195914	0.0313179	0.164596	13.3799
chr14	72541156	72541397	242	4	0.127356	0.0246072	0.102748	13.3798
chr12	80975238	80975332	95	4	0.13078	0.0372722	0.0935076	13.3798
chr5	133543631	133543883	253	4	0.100609	0.0107931	0.0898158	13.3798
chr6	22675435	22675604	170	4	0.20816	0.0771493	0.131011	13.3795
chr14	78694984	78695200	217	4	0.105058	0.020673	0.0843852	13.3792
chr4	108740922	108741053	132	5	0.126109	0.0387917	0.0873173	13.3792
chr11	20466513	20466798	286	5	0.132027	0.0523924	0.0796348	13.3792
chr13	100178892	100179169	278	4	0.104718	0.0176416	0.0870762	13.3791
chr2	74127180	74127590	411	4	0.0905243	0.0127155	0.0778088	13.3791
chr13	72089715	72090166	452	4	0.163901	0.0342168	0.129684	13.379
chrX	102682929	102683065	137	4	0.0871508	0.00282139	0.0843294	13.379
chr5	9409007	9409207	201	4	0.180094	0.0340569	0.146038	13.3789
chr13	12287775	12288069	295	4	0.251723	0.0838871	0.167836	13.3789
chr19	17101710	17101907	198	4	0.104516	0.0232398	0.0812764	13.3788
chr3	88049766	88050079	314	4	0.156337	0.0237931	0.132543	13.3788
chr9	54974068	54974340	273	4	0.134296	0.0397832	0.0945129	13.3786
chr5	30801659	30801747	89	5	0.108438	0.0389352	0.0695027	13.3786
chr10	95128758	95128893	136	4	0.0584331	0.0108393	0.0475938	13.3783
chr17	47940181	47940383	203	4	0.181527	0.0560619	0.125465	13.3782
chr3	133000360	133000750	391	4	0.142714	0.0109137	0.131801	13.3782
chr11	112239706	112240037	332	4	0.145293	0.02835	0.116943	13.3781
chrX	146577346	146577861	516	4	0.12836	0.0013631	0.126997	13.3781
chr6	115375535	115375687	153	4	0.113289	0.00792671	0.105363	13.3779
chr16	5874588	5874806	219	4	0.0824799	0.00076617	0.0817137	13.3778
chr7	100442207	100442329	123	4	0.0909546	0.0064885	0.0844661	13.3778
chr10	21975699	21975839	141	4	0.108347	0.0255889	0.0827586	13.3778
chr14	51111691	51111746	56	4	0.107847	0.0414724	0.0663743	13.3777
chr9	25282926	25283620	695	4	0.322679	0.0897026	0.232976	13.3777
chr2	165011836	165012319	484	4	0.195431	0.0591358	0.136295	13.3775
chr9	25155745	25156141	397	4	0.156248	0.0268353	0.129413	13.3774
chr8	79604102	79604198	97	4	0.0612998	0.00658423	0.0547156	13.3773
chr10	78408180	78408428	249	4	0.0941667	0.0265226	0.0676441	13.3773
chr2	3180716	3180995	280	4	0.170727	0.0518777	0.11885	13.3772
chr16	74886787	74887381	595	4	0.19715	0.0351061	0.162044	13.3772
chr1	10975313	10975432	120	4	0.0599628	0.00763823	0.0523245	13.3772
chr13	3870873	3871054	182	4	0.0791907	0.00131017	0.0778805	13.3772
chr8	3635116	3635217	102	4	0.0678064	0.0190122	0.0487941	13.3771
chr2	41945961	41946206	246	4	0.127221	0.0307159	0.096505	13.3771
chr16	96053439	96053662	224	4	0.198829	0.0742589	0.12457	13.3769
chr17	73613342	73613700	359	4	0.210153	0.0558543	0.154298	13.3768
chr10	40530833	40531076	244	4	0.154019	0.0345963	0.119422	13.3768
chr16	88540348	88540665	318	4	0.112279	0.0117735	0.100505	13.3768
chr9	7930378	7930727	350	4	0.081857	0.012945	0.068912	13.3767
chr1	82818511	82818573	63	4	0.0928481	0.000913032	0.0919351	13.3766
chr13	95310794	95311044	251	4	0.15753	0.0388167	0.118714	13.3765
chr17	9659612	9659948	337	4	0.155071	0.0340924	0.120979	13.3764
chr11	111505393	111505562	170	4	0.0771599	0.0244622	0.0526977	13.3762
chr17	85219444	85219497	54	4	0.0995134	0.0339754	0.065538	13.3761
chr16	95157213	95157304	92	4	0.0784264	0.023402	0.0550244	13.3761
chr1	76005547	76005629	83	4	0.0476652	0.0142558	0.0334094	13.3761
chr11	50915154	50915384	231	4	0.260043	0.101102	0.158941	13.3761
chr17	83191970	83192053	84	4	0.0949127	0.0271982	0.0677145	13.376
chr16	41591617	41592249	633	4	0.278223	0.0926967	0.185526	13.376
chr3	97459966	97460185	220	5	0.106912	0.0333916	0.0735205	13.376
chr4	119843486	119843769	284	4	0.14	0.0221155	0.117884	13.376
chr18	89493519	89493804	286	4	0.134193	0.00110458	0.133089	13.3759
chr10	115267862	115268490	629	4	0.120148	0.00977313	0.110375	13.3759
chr6	122779011	122779104	94	4	0.057748	0.00828438	0.0494636	13.3759
chr1	21157352	21157650	299	4	0.133465	0.019528	0.113937	13.3758
chr9	87170799	87171124	326	4	0.154826	0.0393745	0.115452	13.3758
chr2	20806572	20806688	117	5	0.043992	0.00991538	0.0340766	13.3758
chr4	55774409	55774622	214	5	0.0438843	0.00076682	0.0431175	13.3757
chr6	55002258	55002336	79	4	0.104147	0.0369798	0.0671676	13.3757
chr17	83872971	83873098	128	5	0.0541988	0.0177042	0.0364946	13.3757
chr9	75368999	75369323	325	4	0.221122	0.0495408	0.171581	13.3754
chr9	13989870	13990312	443	4	0.16141	0.0221418	0.139268	13.3754
chr3	58241083	58241298	216	4	0.12053	0.0334432	0.087087	13.3753
chr19	11744544	11744924	381	4	0.0830136	0.00719578	0.0758179	13.3753
chr1	21739518	21739949	432	4	0.187824	0.0181738	0.16965	13.3753
chr2	164045117	164045230	114	4	0.0879844	0.0268375	0.0611469	13.3753
chr5	65070390	65070586	197	4	0.151969	0.044398	0.107571	13.3752
chrX	126053224	126053357	134	4	0.0300367	0.0117478	0.0182889	13.3752
chr4	85715224	85715727	504	4	0.0774142	0.00574113	0.0716731	13.3752
chr17	66251689	66251951	263	4	0.119462	0.0184737	0.100988	13.3751
chr16	87253569	87253721	153	4	0.0528716	0.00664202	0.0462296	13.3751
chr15	8234964	8235032	69	4	0.0506957	0.00987188	0.0408238	13.375
chr6	90553733	90553819	87	4	0.0941297	0.0150271	0.0791026	13.3749
chr3	29131442	29131754	313	4	0.201885	0.0478616	0.154024	13.3749
chr7	73628677	73628811	135	4	0.139678	0.0168635	0.122814	13.3749
chr3	148446236	148446320	85	4	0.0609386	0.000626175	0.0603125	13.3747
chr7	120834619	120834715	97	4	0.133117	0.0341332	0.0989841	13.3746
chr3	53039932	53040144	213	4	0.188314	0.0687566	0.119557	13.3746
chr17	42340890	42341101	212	4	0.102494	0.00100805	0.101486	13.3745
chrX	22479523	22479621	99	4	0.033613	0.00660281	0.0270102	13.3745
chr1	106065125	106065434	310	4	0.22951	0.0484657	0.181044	13.3745
chr7	65073816	65074027	212	4	0.0825055	0.00674281	0.0757627	13.3745
chr5	142112075	142112198	124	4	0.145481	0.0407273	0.104754	13.3743
chr4	55417681	55418626	946	5	0.23417	0.0568459	0.177324	13.3742
chr1	78940273	78940389	117	4	0.17365	0.0493255	0.124324	13.3741
chr15	39378948	39379302	355	4	0.175036	0.0431625	0.131874	13.374
chr3	153768044	153768679	636	4	0.116605	0.0125619	0.104043	13.374
chr16	57686057	57686331	275	4	0.102291	0.0153095	0.0869815	13.3739
chr3	94104236	94104429	194	4	0.0587016	0.00157622	0.0571253	13.3739
chr16	78616927	78617178	252	4	0.106423	0.0278644	0.0785585	13.3738
chr3	104944601	104944711	111	4	0.0783153	0.0196201	0.0586952	13.3736
chr1	51295578	51296142	565	4	0.156501	0.0132074	0.143294	13.3736
chr8	80226067	80226140	74	4	0.0397694	0.00204231	0.0377271	13.3736
chr11	44381701	44381934	234	4	0.210887	0.0495836	0.161304	13.3736
chr12	79772194	79772436	243	4	0.149275	0.0306738	0.118601	13.3735
chr5	150052326	150052389	64	4	0.0720541	0.013966	0.0580881	13.3734
chr6	87422364	87422454	91	4	0.0859998	0.0213207	0.0646791	13.3734
chr11	46700268	46700396	129	5	0.0464922	0.000677139	0.045815	13.3732
chr5	38435708	38436017	310	5	0.0943896	0.0275676	0.0668219	13.373
chr1	48405207	48405560	354	4	0.184112	0.0293485	0.154764	13.373
chr8	40907889	40908004	116	4	0.0625455	0.00883553	0.0537099	13.373
chr19	58398947	58399109	163	4	0.133316	0.0416633	0.0916524	13.3729
chr8	61293869	61294104	236	4	0.198741	0.0654491	0.133292	13.3729
chr8	33750183	33750409	227	4	0.167677	0.0428755	0.124801	13.3728
chr11	33079629	33079839	211	4	0.0999805	0.0348084	0.0651721	13.3728
chr12	66200988	66201137	150	5	0.0382348	0.00402726	0.0342075	13.3728
chr3	132972009	132972224	216	4	0.106185	0.0154086	0.0907764	13.3727
chr9	102580955	102581298	344	4	0.142258	0.0227631	0.119495	13.3727
chr2	34862865	34863077	213	4	0.134997	0.0202369	0.11476	13.3727
chr18	81466235	81466419	185	4	0.127898	0.0440704	0.0838272	13.3726
chr11	93553014	93553183	170	4	0.167967	0.0329425	0.135025	13.3725
chr11	50814778	50814935	158	4	0.0576257	0.00584954	0.0517761	13.3725
chr9	54886393	54886651	259	4	0.147589	0.0200267	0.127562	13.3724
chr8	119381673	119381784	112	4	0.149214	0.0442168	0.104997	13.3724
chr1	153073777	153073876	100	4	0.0770424	0.0262748	0.0507677	13.3724
chr11	6013710	6013954	245	4	0.121009	0.0218053	0.0992033	13.3723
chr10	60432878	60433115	238	4	0.0895982	0.0264728	0.0631254	13.3723
chr3	103978924	103979230	307	4	0.110788	0.0150937	0.0956947	13.3723
chr10	121683937	121684100	164	5	0.0710989	0.0235353	0.0475636	13.3722
chr8	22600979	22601666	688	5	0.0915157	0.00133366	0.090182	13.372
chr3	150429705	150430172	468	4	0.151037	0.00177598	0.149261	13.372
chr13	108686789	108687034	246	4	0.0993485	0.0193952	0.0799533	13.3718
chr16	43228929	43229266	338	4	0.103272	0.00795689	0.095315	13.3717
chr3	19458225	19458476	252	5	0.0621595	0.00640464	0.0557548	13.3717
chr15	34129988	34130123	136	4	0.163588	0.0398584	0.123729	13.3716
chr3	59230782	59230895	114	5	0.128684	0.0565822	0.0721022	13.3716
chr5	65116713	65117032	320	4	0.106947	0.0294674	0.0774798	13.3716
chr8	123238686	123238901	216	4	0.136869	0.045733	0.0911362	13.3716
chrX	100137615	100137679	65	5	0.0515209	0.0114576	0.0400633	13.3715
chr8	3648865	3648926	62	5	0.0606425	0.0169529	0.0436895	13.3715
chr3	3339072	3339168	97	4	0.0453234	0.00563069	0.0396927	13.3715
chr2	133040983	133041353	371	4	0.0878278	0.000782187	0.0870456	13.3714
chr13	59307418	59307627	210	4	0.193167	0.0386717	0.154495	13.3713
chr18	67863694	67864086	393	4	0.14892	0.00510151	0.143819	13.3713
chr1	120067811	120067984	174	5	0.05364	0.0169995	0.0366404	13.3713
chr8	70335971	70336348	378	4	0.163517	0.0409	0.122617	13.3712
chr18	60864237	60864464	228	4	0.111997	0.018964	0.0930328	13.3711
chr7	122279884	122279991	108	5	0.0551661	0.0131728	0.0419932	13.3711
chr13	95896523	95896754	232	4	0.0603652	0.00255466	0.0578106	13.3711
chr12	69516495	69516643	149	4	0.182867	0.0718284	0.111038	13.3711
chr18	23420359	23420791	433	4	0.203398	0.0396215	0.163777	13.3711
chr8	14152222	14152530	309	4	0.094819	0.0121221	0.0826969	13.3709
chr15	97326517	97326807	291	4	0.124788	0.0205985	0.104189	13.3708
chr16	71054783	71054986	204	4	0.255806	0.111371	0.144434	13.3708
chr18	12543159	12543553	395	4	0.124472	0.0117296	0.112742	13.3707
chr2	130353376	130353503	128	5	0.0685824	0.0228601	0.0457223	13.3707
chr5	34430102	34430660	559	4	0.364478	0.100878	0.2636	13.3706
chr8	67397605	67397781	177	4	0.122934	0.030444	0.0924896	13.3706
chr1	34171928	34172204	277	4	0.173565	0.0421476	0.131418	13.3706
chr19	56296009	56296114	106	4	0.056496	0.00455205	0.051944	13.3704
chr5	146254683	146254733	51	4	0.209455	0.0675725	0.141882	13.3704
chr14	32366760	32367005	246	4	0.0735939	0.0108168	0.0627771	13.3703
chr1	139031309	139031525	217	4	0.176758	0.0475373	0.129221	13.3703
chr14	64628821	64629068	248	4	0.0980983	0.0144888	0.0836095	13.3702
chr1	130875400	130875996	597	4	0.127163	0.0184899	0.108673	13.3701
chr16	94954068	94954406	339	4	0.115327	0.028873	0.0864542	13.3701
chr7	62366808	62366878	71	4	0.0693386	0.0168373	0.0525014	13.37
chr17	78940419	78940472	54	4	0.136557	0.0132376	0.123319	13.37
chr11	121253453	121253532	80	4	0.109248	0.0259445	0.0833039	13.3699
chr7	122342557	122342655	99	4	0.143492	0.0510453	0.0924472	13.3699
chr1	37110260	37110369	110	4	0.192606	0.0757286	0.116877	13.3699
chr16	9297923	9298276	354	4	0.0900713	0.00113573	0.0889356	13.3699
chr17	3377699	3377937	239	4	0.131595	0.0247871	0.106807	13.3699
chr13	25153877	25154217	341	4	0.0977772	0.00744365	0.0903335	13.3699
chr6	75610460	75611196	737	4	0.104373	0.00935889	0.0950142	13.3698
chr6	111128556	111128663	108	4	0.13832	0.0212042	0.117115	13.3698
chr5	96314758	96315377	620	4	0.171521	0.030952	0.140569	13.3698
chr16	18023245	18023399	155	5	0.111402	0.037403	0.0739993	13.3698
chr12	83125984	83126198	215	4	0.138212	0.0421756	0.0960367	13.3698
chr15	66768679	66769383	705	4	0.173063	0.037597	0.135466	13.3697
chr3	68850477	68850545	69	4	0.110726	0.00553186	0.105195	13.3697
chr1	74363372	74363502	131	4	0.099979	0.0228844	0.0770946	13.3696
chr6	77949638	77949929	292	4	0.210356	0.0572484	0.153107	13.3696
chr13	103573399	103573487	89	4	0.0570189	0.00771166	0.0493072	13.3696
chr6	147790194	147790476	283	4	0.0918112	0.0134584	0.0783528	13.3695
chr2	146717843	146718130	288	4	0.112333	0.0124452	0.0998876	13.3695
chr3	31166734	31166803	70	5	0.0627365	0.016249	0.0464876	13.3694
chr2	108668745	108668946	202	5	0.0732434	0.00977577	0.0634677	13.3694
chr14	90708066	90708416	351	4	0.117836	0.0181054	0.0997303	13.3693
chr3	127931911	127932031	121	4	0.122151	0.00968036	0.112471	13.3693
chr2	155029357	155029600	244	4	0.130109	0.00455283	0.125557	13.3691
chr11	106442550	106442742	193	4	0.187491	0.0485304	0.138961	13.3691
chr8	56721418	56722960	1543	4	0.126663	0.00343033	0.123233	13.369
chr7	136892662	136892908	247	4	0.0806614	0.0165556	0.0641058	13.369
chr5	67649468	67649859	392	4	0.101242	0.0100918	0.09115	13.3689
chr10	85401718	85401981	264	4	0.195231	0.0575319	0.137699	13.3689
chr3	8505584	8506703	1120	4	0.118419	0.000874233	0.117545	13.3688
chr1	168916742	168917071	330	5	0.114288	0.0257734	0.088515	13.3688
chr2	160613677	160613903	227	4	0.0917028	0.0139184	0.0777844	13.3687
chr4	53781673	53782009	337	4	0.162879	0.0307506	0.132128	13.3687
chr8	75035445	75035567	123	4	0.132904	0.0237824	0.109122	13.3687
chr2	170509316	170509531	216	4	0.112186	0.039227	0.0729587	13.3686
chr1	178758478	178758876	399	4	0.119665	0.0177574	0.101907	13.3686
chr16	35981832	35982070	239	5	0.0700564	0.027186	0.0428703	13.3686
chr9	35120756	35120869	114	4	0.127029	0.0385821	0.0884469	13.3685
chr17	45263945	45264055	111	4	0.0531168	0.00931017	0.0438066	13.3684
chr4	6749652	6749947	296	4	0.253802	0.0808316	0.17297	13.3684
chr14	76263051	76263257	207	4	0.0825563	0.00390049	0.0786559	13.3682
chr1	107961580	107962702	1123	4	0.117393	0.00922018	0.108173	13.3682
chr10	17566020	17566314	295	4	0.0887063	0.00108395	0.0876223	13.3682
chr2	145469314	145469664	351	4	0.191014	0.0634841	0.12753	13.3682
chr7	69953451	69953661	211	4	0.0810206	0.00561536	0.0754052	13.3679
chr9	23233188	23233258	71	5	0.0701801	0.0286784	0.0415017	13.3679
chr9	116857926	116858101	176	4	0.0930408	0.00249308	0.0905477	13.3679
chr9	99336237	99336466	230	4	0.0950178	0.0216257	0.0733921	13.3679
chr7	76465014	76465548	535	4	0.127502	0.0104777	0.117025	13.3679
chr11	5387339	5387843	505	4	0.15924	0.025829	0.133411	13.3678
chr13	111393016	111393077	62	4	0.0629167	0.0134456	0.0494711	13.3678
chr1	81097959	81098741	783	4	0.155357	0.0308099	0.124547	13.3677
chr2	106425764	106425858	95	4	0.172991	0.0211605	0.151831	13.3676
chr15	16403213	16403880	668	4	0.171813	0.0201576	0.151655	13.3675
chr4	57003958	57004053	96	4	0.0912261	0.0259663	0.0652598	13.3673
chr11	106295617	106295684	68	4	0.120161	0.0330937	0.0870675	13.3673
chr13	23809327	23809751	425	4	0.0982814	0.00307429	0.0952072	13.3673
chr9	24629600	24629901	302	4	0.0833031	0.00222061	0.0810825	13.3672
chr5	32563495	32563557	63	4	0.104681	0.0131914	0.0914896	13.3672
chr5	90598825	90598907	83	4	0.0813414	0.025034	0.0563074	13.3672
chr5	39922906	39923076	171	5	0.0326387	0.00530012	0.0273386	13.3672
chr14	56431509	56431792	284	4	0.366479	0.127825	0.238655	13.3671
chr19	8046738	8046849	112	5	0.031304	0.00566974	0.0256343	13.3671
chr8	99375100	99375299	200	4	0.0910823	0.0169905	0.0740917	13.3671
chr17	71450655	71450984	330	4	0.16877	0.0320815	0.136688	13.367
chr9	73038019	73038106	88	5	0.0858745	0.034562	0.0513124	13.3669
chr17	66550753	66551011	259	4	0.135587	0.0408407	0.0947463	13.3668
chr7	144403148	144403485	338	4	0.114351	0.0110659	0.103285	13.3668
chr16	9526528	9526850	323	4	0.110706	0.0140701	0.0966358	13.3666
chr18	62852021	62852162	142	4	0.201131	0.0647811	0.13635	13.3665
chr9	104780657	104780802	146	4	0.0935382	0.0164822	0.077056	13.3664
chr6	93467362	93467614	253	4	0.145717	0.0196629	0.126055	13.3663
chr3	117474922	117475204	283	4	0.156692	0.00168654	0.155006	13.3662
chr8	123785693	123785833	141	4	0.0662627	0.00406538	0.0621973	13.3662
chr3	36415965	36416049	85	4	0.0245235	0.00523557	0.0192879	13.3662
chr16	14626685	14626924	240	4	0.0881545	0.0121647	0.0759898	13.3661
chr6	81907135	81907208	74	4	0.0661076	0.014998	0.0511096	13.366
chr16	34030724	34030832	109	4	0.140472	0.0394488	0.101023	13.3659
chr2	170525297	170525580	284	4	0.0833812	0.0242591	0.0591221	13.3659
chr4	57381655	57381908	254	4	0.126506	0.0360613	0.0904444	13.3658
chr14	28139255	28139525	271	4	0.0901237	0.000858744	0.0892649	13.3657
chr3	68448094	68448513	420	4	0.134355	0.0208622	0.113493	13.3656
chr4	149793458	149793692	235	4	0.258365	0.116761	0.141604	13.3656
chr13	113510473	113510780	308	4	0.110494	0.00612702	0.104367	13.3656
chr16	97958191	97959079	889	4	0.192332	0.0576341	0.134698	13.3656
chr2	123715015	123715729	715	4	0.101813	0.0119021	0.0899105	13.3654
chr2	142435242	142435423	182	4	0.0911843	0.000954432	0.0902299	13.3653
chr8	24171880	24172204	325	4	0.157363	0.0404208	0.116943	13.3653
chrX	169911073	169911244	172	4	0.1515	0.028096	0.123405	13.3652
chr2	115059170	115059796	627	4	0.151792	0.0327634	0.119029	13.3652
chr1	22500352	22500589	238	4	0.152622	0.0427805	0.109841	13.3651
chr12	59621357	59621574	218	4	0.130989	0.0273409	0.103648	13.3651
chr13	46515340	46515410	71	4	0.116604	0.0447319	0.0718721	13.365
chr9	21129842	21130374	533	4	0.146423	0.0269689	0.119454	13.365
chr5	33748849	33749135	287	4	0.0720974	0.00299145	0.0691059	13.365
chr6	129417972	129418302	331	4	0.133194	0.0207776	0.112416	13.3649
chr14	110988348	110988630	283	4	0.114513	0.000897111	0.113616	13.3649
chr4	53959115	53959416	302	4	0.14026	0.0205058	0.119754	13.3648
chr4	107654248	107654353	106	4	0.0997052	0.00322792	0.0964773	13.3648
chr3	134110047	134110257	211	4	0.0859131	0.0114281	0.0744851	13.3648
chrX	103376255	103376563	309	4	0.178532	0.0316802	0.146852	13.3647
chr18	67900274	67900461	188	4	0.0923955	0.0122508	0.0801446	13.3646
chr10	92235063	92235200	138	4	0.120319	0.0162882	0.104031	13.3646
chr12	118306061	118306265	205	4	0.172908	0.0465756	0.126333	13.3644
chr17	58963133	58963408	276	4	0.233283	0.0685393	0.164744	13.3644
chr13	9146198	9147123	926	4	0.188284	0.0492904	0.138993	13.3643
chrX	58454324	58454640	317	4	0.12167	0.00106612	0.120604	13.3643
chrX	42255865	42255994	130	4	0.125685	0.0392676	0.0864176	13.3642
chr8	126965539	126965897	359	5	0.0856347	0.0226135	0.0630212	13.3642
chr8	26859507	26859740	234	4	0.130086	0.0272219	0.102864	13.3642
chr17	65426298	65426382	85	4	0.0790749	0.0130768	0.0659981	13.3641
chr1	159613300	159613499	200	4	0.131945	0.029519	0.102426	13.364
chr16	24548627	24548923	297	4	0.176195	0.0388332	0.137361	13.364
chr9	46809745	46810014	270	4	0.157578	0.0315431	0.126035	13.364
chr18	67033370	67033582	213	4	0.149757	0.0245787	0.125178	13.3638
chr14	22818202	22818557	356	4	0.21592	0.0707421	0.145177	13.3638
chr13	48763800	48763862	63	4	0.100718	0.0379298	0.0627882	13.3637
chr13	104147393	104147456	64	4	0.0798127	0.0170783	0.0627344	13.3636
chr14	73201433	73201679	247	4	0.12274	0.00134028	0.121399	13.3635
chr6	73374532	73374751	220	4	0.0971033	0.0301887	0.0669147	13.3634
chr3	84387786	84387973	188	4	0.149739	0.0371609	0.112578	13.3633
chr18	58612728	58612797	70	4	0.0969407	0.0404016	0.056539	13.3633
chr5	119461921	119462086	166	4	0.201969	0.0632004	0.138768	13.3633
chr13	98623408	98623638	231	4	0.067897	0.0118477	0.0560493	13.3633
chr16	21400099	21400332	234	4	0.171549	0.0607858	0.110763	13.3633
chr6	114916342	114916502	161	4	0.0713201	0.0153253	0.0559947	13.3633
chr18	28498477	28498959	483	4	0.115472	0.00471706	0.110755	13.3631
chr9	89629907	89630254	348	4	0.145305	0.031668	0.113637	13.3631
chr10	8069764	8070683	920	4	0.222303	0.0705906	0.151713	13.363
chr5	128203277	128203674	398	4	0.196708	0.0445896	0.152119	13.363
chr4	92349628	92349995	368	4	0.122257	0.0191579	0.103099	13.3629
chr12	80979329	80979490	162	4	0.105026	0.000850291	0.104176	13.3629
chr4	71845386	71846201	816	4	0.266716	0.0784304	0.188285	13.3629
chr14	68836930	68837198	269	4	0.136735	0.033424	0.103311	13.3629
chr2	27697049	27697182	134	4	0.280564	0.137325	0.143239	13.3628
chr5	122573826	122574026	201	4	0.112795	0.0361694	0.0766259	13.3627
chr1	22694360	22694688	329	4	0.139924	0.012909	0.127015	13.3626
chr14	58785935	58786140	206	4	0.157507	0.0578057	0.0997009	13.3626
chr13	20483691	20484130	440	4	0.119034	0.0212816	0.0977527	13.3626
chr5	102122001	102122332	332	4	0.153209	0.0334622	0.119747	13.3625
chr10	113173155	113173313	159	4	0.0584124	0.00387034	0.0545421	13.3625
chr9	87263245	87263449	205	4	0.116665	0.0106434	0.106022	13.3625
chr5	3323196	3323512	317	4	0.16121	0.0376234	0.123587	13.3624
chr7	30652923	30653021	99	4	0.0485893	0.00939345	0.0391959	13.3624
chr2	95395443	95395741	299	4	0.145714	0.0241101	0.121604	13.3624
chr12	64626265	64626461	197	4	0.113914	0.0437839	0.07013	13.3623
chr16	6295146	6295494	349	4	0.126592	0.0264659	0.100126	13.3623
chr14	8033880	8034048	169	4	0.101386	0.0287911	0.0725945	13.3622
chr14	121657800	121658046	247	4	0.111214	0.0325711	0.0786431	13.3622
chr5	141213054	141213318	265	4	0.155061	0.0171077	0.137954	13.3621
chr13	110255410	110255584	175	4	0.124672	0.0376726	0.0869998	13.362
chr19	53168681	53168767	87	4	0.183222	0.0435751	0.139647	13.362
chr2	51781773	51782110	338	4	0.109547	0.0116943	0.0978528	13.362
chr3	55592223	55592612	390	4	0.163801	0.0343005	0.129501	13.3619
chr7	82684626	82684712	87	5	0.0808945	0.0271151	0.0537794	13.3619
chr9	13289659	13289794	136	4	0.111775	0.00135073	0.110424	13.3617
chr2	62531459	62531550	92	4	0.104954	0.0120061	0.0929474	13.3617
chr7	27039627	27039708	82	5	0.0794377	0.0237864	0.0556512	13.3616
chr8	30349794	30349977	184	4	0.140466	0.0135943	0.126871	13.3616
chr7	130366125	130366438	314	4	0.071583	0.0103848	0.0611982	13.3615
chr1	163373037	163373314	278	4	0.1097	0.0123735	0.0973264	13.3614
chr7	138497018	138497206	189	4	0.0866528	0.027809	0.0588438	13.3614
chr1	126031286	126031537	252	4	0.0738251	0.000974619	0.0728505	13.3613
chr6	127540695	127540944	250	4	0.121529	0.0146633	0.106865	13.3613
chr13	43237947	43238770	824	4	0.179711	0.0156361	0.164075	13.3612
chr9	52218826	52219075	250	4	0.100798	0.0130338	0.0877646	13.3612
chr17	82821873	82822190	318	4	0.150968	0.0294952	0.121473	13.3611
chr13	57694444	57694604	161	4	0.148837	0.0437876	0.105049	13.361
chr4	132015058	132015177	120	4	0.164197	0.0512893	0.112908	13.361
chr8	46707332	46707457	126	4	0.139174	0.0388968	0.100278	13.361
chr15	76216445	76216888	444	4	0.180919	0.0521091	0.12881	13.3609
chr6	116696873	116697018	146	4	0.0784146	0.00930455	0.06911	13.3609
chr13	73161124	73161273	150	4	0.100527	0.0174568	0.0830699	13.3609
chr4	59197820	59197888	69	4	0.237467	0.0851356	0.152331	13.3608
chr1	27503637	27503743	107	4	0.103288	0.0313003	0.0719879	13.3607
chr12	24383320	24383371	52	5	0.0209908	0.00302143	0.0179694	13.3607
chr5	147263966	147264182	217	4	0.11135	0.00900553	0.102345	13.3606
chr13	101865687	101865805	119	4	0.143581	0.0272802	0.116301	13.3606
chr9	119893462	119893612	151	4	0.100365	0.0232171	0.077148	13.3606
chr9	101609564	101610196	633	4	0.26782	0.11148	0.15634	13.3604
chr11	82259641	82259815	175	5	0.0566549	0.0170023	0.0396526	13.3604
chr13	54396062	54396241	180	4	0.193243	0.0558802	0.137363	13.3603
chr3	133458997	133459135	139	4	0.0971178	0.0197334	0.0773844	13.3602
chr16	52533962	52534186	225	4	0.134042	0.0200158	0.114027	13.3601
chr17	62791182	62791455	274	4	0.142004	0.0516632	0.0903411	13.3601
chr13	70310855	70311102	248	4	0.132964	0.0304317	0.102532	13.36
chr5	146667414	146667596	183	5	0.0674641	0.0210306	0.0464334	13.36
chr19	23093746	23093990	245	4	0.153114	0.0545024	0.0986117	13.3599
chr5	47512194	47512471	278	4	0.182757	0.0262757	0.156481	13.3599
chr1	86975575	86975936	362	4	0.152398	0.0489405	0.103457	13.3597
chr5	40312490	40312632	143	4	0.11025	0.0183944	0.0918555	13.3597
chr18	12195769	12195987	219	4	0.252205	0.098782	0.153423	13.3592
chr11	100563662	100563740	79	5	0.103305	0.0376072	0.0656974	13.359
chr15	36355740	36355976	237	4	0.093202	0.0271427	0.0660593	13.359
chr12	116315204	116315825	622	4	0.178858	0.0353787	0.14348	13.359
chr10	80995375	80995437	63	5	0.0324833	0.00372683	0.0287564	13.359
chr7	37272265	37272577	313	4	0.157999	0.00333121	0.154668	13.3589
chr10	7326971	7327254	284	4	0.138523	0.0236739	0.114849	13.3588
chr3	32719750	32719903	154	4	0.0881959	0.029406	0.0587899	13.3587
chr11	105524388	105524575	188	5	0.0744087	0.0237837	0.050625	13.3587
chr6	29878118	29878204	87	4	0.135416	0.0195762	0.11584	13.3587
chr1	6082166	6082315	150	4	0.084558	0.0104319	0.0741261	13.3587
chr1	42816180	42816426	247	4	0.108615	0.0170623	0.091553	13.3587
chr5	8132816	8132983	168	4	0.0929685	0.00495338	0.0880151	13.3586
chr9	84216225	84216360	136	4	0.116946	0.0471498	0.0697961	13.3585
chr11	75749391	75749680	290	4	0.256178	0.0924173	0.163761	13.3585
chr18	28459495	28459674	180	4	0.0994528	0.00112409	0.0983287	13.3585
chrX	101188122	101188396	275	4	0.16483	0.0298897	0.13494	13.3584
chr12	68543045	68543319	275	4	0.113554	0.00114358	0.11241	13.3583
chr1	16279621	16280018	398	4	0.224053	0.0765371	0.147516	13.3583
chr12	86956231	86956628	398	4	0.303413	0.113758	0.189655	13.3582
chr10	102687397	102687680	284	4	0.142423	0.0210358	0.121388	13.358
chr2	30928039	30928205	167	4	0.133058	0.0478583	0.0851996	13.358
chr18	40062126	40062396	271	4	0.113519	0.00780675	0.105713	13.358
chr2	34072102	34072447	346	4	0.144531	0.0195595	0.124972	13.3579
chr7	132555448	132555719	272	4	0.177354	0.0352742	0.14208	13.3579
chr13	90290533	90290654	122	4	0.0609299	0.0222492	0.0386806	13.3578
chr4	90605259	90605333	75	4	0.109642	0.0351495	0.074492	13.3578
chr3	145163742	145163924	183	4	0.104968	0.0221074	0.0828606	13.3578
chr4	38818238	38818507	270	4	0.110424	0.000907325	0.109517	13.3577
chr10	6903500	6903654	155	4	0.0748314	0.0015083	0.0733231	13.3577
chr14	33027601	33027749	149	4	0.0771845	0.0242544	0.0529301	13.3575
chr5	49526974	49527075	102	4	0.106251	0.00667049	0.0995806	13.3575
chr11	36371879	36371976	98	4	0.090446	0.0257679	0.0646781	13.3574
chr12	43762000	43762098	99	4	0.129305	0.0241363	0.105169	13.3574
chr13	59952051	59952265	215	4	0.115712	0.017974	0.0977382	13.3573
chr9	40935985	40936717	733	4	0.106721	0.0143796	0.0923418	13.3572
chr3	37695022	37695347	326	4	0.134547	0.021075	0.113472	13.3571
chr1	169746169	169746272	104	4	0.0905541	0.0126626	0.0778915	13.3571
chr14	97248513	97248723	211	4	0.119914	0.027317	0.0925969	13.3571
chr11	46034590	46034653	64	4	0.102339	0.0135091	0.0888302	13.3568
chr12	80729871	80729980	110	4	0.153433	0.0440106	0.109422	13.3567
chr13	52520877	52521086	210	4	0.191664	0.0559625	0.135702	13.3567
chr1	175124361	175124519	159	4	0.15021	0.024801	0.125409	13.3565
chr16	30794637	30794694	58	4	0.083226	0.0283536	0.0548725	13.3565
chr16	40328705	40329050	346	4	0.117681	0.0182755	0.0994057	13.3564
chr12	34276124	34276510	387	4	0.125424	0.00116674	0.124258	13.3563
chr3	157016760	157017117	358	4	0.107265	0.00551681	0.101748	13.3563
chr10	22190426	22190481	56	4	0.120187	0.0408814	0.0793054	13.3563
chr6	69894526	69895406	881	4	0.114783	0.000928539	0.113854	13.3562
chr8	88712087	88712959	873	4	0.268707	0.0754449	0.193262	13.3562
chr2	16366512	16366822	311	4	0.160038	0.046738	0.1133	13.3562
chr12	69920525	69920627	103	4	0.0566093	0.018518	0.0380914	13.3562
chr9	17588949	17589024	76	4	0.0990019	0.0250507	0.0739512	13.356
chr2	145744181	145744446	266	4	0.102798	0.0105116	0.0922864	13.3559
chr4	97711435	97711513	79	4	0.206507	0.0739278	0.132579	13.3559
chr1	176140053	176140133	81	5	0.0593328	0.0199489	0.039384	13.3558
chr9	37609827	37610020	194	4	0.190646	0.0417228	0.148923	13.3557
chr7	110541759	110542275	517	4	0.182595	0.0449944	0.137601	13.3557
chr4	128864383	128864510	128	5	0.0668905	0.0135559	0.0533346	13.3557
chr13	24909048	24909593	546	4	0.119254	0.0168117	0.102443	13.3557
chr15	11060150	11060209	60	4	0.151178	0.0377696	0.113408	13.3557
chr16	60077410	60077556	147	4	0.114743	0.0271463	0.0875965	13.3557
chr2	67916599	67917262	664	4	0.184789	0.0190241	0.165765	13.3556
chr5	33097284	33097749	466	4	0.11906	0.00300324	0.116057	13.3556
chr14	94863341	94863468	128	4	0.0663462	0.00650908	0.0598371	13.3556
chr1	185322445	185322544	100	4	0.0514971	0.00200805	0.049489	13.3555
chr2	95032017	95032291	275	4	0.219169	0.071576	0.147593	13.3554
chr5	84622275	84622461	187	5	0.121498	0.0371312	0.0843665	13.3554
chr2	61834668	61834985	318	4	0.105908	0.0223612	0.0835468	13.3554
chr3	55180487	55180824	338	4	0.207478	0.0624722	0.145005	13.3553
chr9	20978691	20978936	246	4	0.0886453	0.0129218	0.0757235	13.3552
chr19	21459293	21459656	364	4	0.185746	0.041162	0.144583	13.3552
chr14	27605690	27605809	120	4	0.113167	0.000961456	0.112206	13.355
chr5	105590002	105590060	59	4	0.0699771	0.0274529	0.0425241	13.355
chrX	108339894	108340098	205	5	0.0571946	0.0191432	0.0380513	13.355
chr15	51264779	51264957	179	5	0.137147	0.0461113	0.0910357	13.3549
chr4	127170052	127170110	59	4	0.0577236	0.0173095	0.0404141	13.3549
chr14	30458576	30458732	157	4	0.152627	0.0440086	0.108618	13.3549
chr1	165874174	165874429	256	4	0.153574	0.0411967	0.112377	13.3549
chr4	100645609	100646008	400	4	0.149353	0.0297439	0.119609	13.3548
chrX	147680877	147680939	63	5	0.047816	0.00576175	0.0420542	13.3548
chr2	53946967	53947240	274	4	0.105771	0.00546911	0.100302	13.3547
chrX	104547022	104547361	340	4	0.156989	0.0237123	0.133277	13.3547
chr6	13075447	13075781	335	4	0.151807	0.0115952	0.140212	13.3546
chr19	28568624	28569355	732	4	0.144083	0.0307101	0.113373	13.3546
chr2	77992749	77993078	330	4	0.148854	0.0321143	0.116739	13.3545
chr13	77248718	77248856	139	4	0.106025	0.0198813	0.0861435	13.3545
chr16	87260033	87260396	364	4	0.125806	0.0285777	0.0972278	13.3545
chr6	55292236	55292590	355	4	0.118804	0.0228533	0.0959506	13.3545
chr6	56400446	56401047	602	4	0.14783	0.00301158	0.144818	13.3544
chr10	21374697	21374914	218	4	0.100587	0.0241696	0.0764171	13.3544
chr13	104579107	104579275	169	5	0.0669582	0.0224544	0.0445038	13.3544
chr14	103929040	103929388	349	4	0.0699819	0.00361423	0.0663677	13.3543
chr13	12932090	12932153	64	5	0.0386833	0.0132135	0.0254698	13.3543
chr5	38000095	38000277	183	4	0.145311	0.0183151	0.126996	13.3542
chr12	88051923	88051993	71	5	0.0340336	0.0086621	0.0253715	13.3541
chr3	22051736	22052099	364	4	0.107652	0.0101477	0.0975045	13.3541
chrX	35925803	35925871	69	4	0.0787793	0.0103499	0.0684294	13.3541
chr18	78506105	78506289	185	4	0.131615	0.0238406	0.107774	13.354
chr16	26992184	26992294	111	4	0.0965272	0.0259455	0.0705817	13.354
chr16	84517613	84517796	184	5	0.183798	0.0697542	0.114044	13.354
chr4	141805097	141805327	231	4	0.0628159	0.0114749	0.051341	13.3539
chr8	11598175	11598735	561	4	0.0806166	0.0114115	0.0692051	13.3539
chr10	10014867	10015237	371	4	0.103097	0.00615592	0.096941	13.3537
chr12	101774246	101774506	261	4	0.130741	0.0163512	0.11439	13.3537
chr16	27026467	27026699	233	4	0.139906	0.0259999	0.113907	13.3537
chr16	20883702	20884333	632	4	0.22476	0.0399822	0.184778	13.3537
chr5	100716978	100717043	66	4	0.121546	0.0437281	0.0778179	13.3537
chr5	148362528	148362775	248	4	0.143674	0.0431268	0.100547	13.3536
chr15	30776664	30776805	142	5	0.083776	0.0336977	0.0500782	13.3535
chr12	50426764	50427387	624	4	0.152131	0.0370301	0.115101	13.3535
chr4	31357281	31357493	213	4	0.105634	0.0152501	0.0903834	13.3535
chr17	37127814	37127944	131	4	0.150125	0.0221217	0.128003	13.3533
chr6	7676312	7676636	325	5	0.0770959	0.0130307	0.0640652	13.3531
chr8	31146452	31146629	178	4	0.058504	0.00141017	0.0570939	13.3531
chr4	34176514	34176853	340	4	0.109067	0.0219199	0.0871467	13.3531
chr6	88161200	88161424	225	5	0.062809	0.0149394	0.0478695	13.353
chr5	96961327	96961513	187	4	0.120323	0.0164784	0.103845	13.353
chr5	93609486	93609569	84	4	0.0262449	0.00335651	0.0228884	13.353
chr12	87450403	87450595	193	4	0.100069	0.028073	0.0719961	13.3529
chrX	61709818	61709875	58	5	0.0356115	0.0152838	0.0203278	13.3529
chr13	55082733	55082907	175	4	0.0720188	0.0101	0.0619188	13.3528
chr14	10574153	10574564	412	4	0.0868372	0.0117733	0.0750639	13.3526
chr8	117119474	117119655	182	4	0.0870524	0.0141816	0.0728709	13.3525
chr17	51654109	51654733	625	4	0.216316	0.0705538	0.145762	13.3525
chr12	81237027	81237240	214	4	0.179158	0.0467399	0.132418	13.3525
chr1	191114772	191114874	103	4	0.0955355	0.029372	0.0661635	13.3525
chr14	12600469	12600642	174	4	0.102458	0.0180598	0.0843983	13.3524
chr16	75251852	75252003	152	4	0.167618	0.048379	0.119239	13.3524
chr9	115952977	115953042	66	4	0.135602	0.0401605	0.095442	13.3524
chrX	159382356	159382447	92	4	0.188087	0.0498392	0.138247	13.3522
chr9	23373291	23373849	559	4	0.156205	0.0235034	0.132701	13.3522
chr5	104070662	104070988	327	4	0.107337	0.0170334	0.0903038	13.3521
chr6	100029244	100029410	167	4	0.102535	0.0253121	0.0772232	13.352
chr4	41028340	41028588	249	4	0.168626	0.0506726	0.117954	13.352
chr14	86218764	86219018	255	4	0.123519	0.0258578	0.0976611	13.3519
chr9	94458803	94458948	146	4	0.12191	0.0387064	0.0832039	13.3519
chr6	6011493	6011824	332	4	0.170213	0.049088	0.121125	13.3518
chr14	53060137	53060234	98	5	0.0295674	0.00835608	0.0212113	13.3518
chrX	83423362	83423650	289	4	0.143513	0.0233668	0.120146	13.3517
chr2	80355349	80355900	552	4	0.15407	0.0312908	0.122779	13.3516
chr16	49947352	49947532	181	4	0.119647	0.0183305	0.101317	13.3515
chr5	141932374	141932569	196	5	0.102986	0.0272989	0.0756872	13.3514
chr12	17650485	17651556	1072	4	0.14175	0.0253976	0.116352	13.3514
chr6	35695099	35695161	63	4	0.108749	0.0208985	0.0878507	13.3512
chr7	121384460	121384730	271	4	0.157451	0.0359179	0.121534	13.3511
chr18	52827904	52828207	304	4	0.14733	0.0131549	0.134175	13.351
chrX	76453420	76453544	125	4	0.0416908	0.00531893	0.0363719	13.351
chr7	97640735	97641018	284	4	0.201814	0.0520617	0.149752	13.3509
chr14	60783321	60783500	180	5	0.0970414	0.0285807	0.0684607	13.3508
chr7	90275626	90275706	81	4	0.0885238	0.0168983	0.0716255	13.3508
chr6	110805264	110805484	221	4	0.192789	0.0394044	0.153384	13.3508
chr10	64660530	64660789	260	4	0.179941	0.0415194	0.138422	13.3507
chr2	22155588	22155913	326	4	0.181032	0.0469657	0.134066	13.3507
chr11	21326609	21326975	367	4	0.190738	0.0406783	0.15006	13.3506
chrX	93255329	93255835	507	4	0.114247	0.00955746	0.10469	13.3506
chr11	94613714	94614363	650	4	0.207306	0.0574253	0.149881	13.3506
chr1	189194260	189194411	152	4	0.110382	0.0172708	0.0931112	13.3505
chr4	79027990	79028090	101	4	0.0908829	0.00614235	0.0847405	13.3504
chr8	83934668	83934765	98	5	0.0662701	0.0302798	0.0359903	13.3504
chr19	34281258	34281382	125	4	0.163316	0.0367982	0.126518	13.3504
chr18	33936891	33936953	63	4	0.085793	0.00959166	0.0762013	13.3504
chr15	35931548	35932082	535	4	0.253231	0.0438774	0.209354	13.3502
chr10	75999164	75999311	148	4	0.0726015	0.0181749	0.0544266	13.3502
chr11	37915655	37915991	337	4	0.205678	0.0506325	0.155046	13.3502
chr11	26141553	26141764	212	4	0.121145	0.0238068	0.0973385	13.3501
chr12	73604566	73604663	98	4	0.127315	0.0442513	0.0830638	13.3501
chr18	40497129	40497858	730	4	0.167059	0.0230355	0.144023	13.3501
chr8	73326686	73327089	404	4	0.215892	0.0684207	0.147471	13.3497
chr8	103812326	103812409	84	4	0.0562289	0.0105955	0.0456334	13.3497
chrX	14668270	14668548	279	4	0.159244	0.0168747	0.142369	13.3497
chr16	20752065	20752288	224	4	0.132168	0.0249884	0.107179	13.3497
chr2	60584204	60584368	165	4	0.127698	0.0223024	0.105396	13.3496
chr4	14014454	14014590	137	4	0.145815	0.0181645	0.127651	13.3495
chr15	73429913	73429974	62	5	0.10121	0.0373742	0.0638355	13.3494
chr14	118836074	118836177	104	4	0.150248	0.0709124	0.0793353	13.3494
chr19	50164555	50164793	239	4	0.0650009	0.00536905	0.0596318	13.3494
chr8	94618303	94618427	125	5	0.0599554	0.0189963	0.0409591	13.3494
chr7	27581931	27582307	377	4	0.160441	0.0340445	0.126396	13.3494
chr1	34047704	34047938	235	4	0.252014	0.1026	0.149414	13.3492
chr2	120123223	120123774	552	4	0.178315	0.0485226	0.129792	13.3492
chr17	89899362	89899549	188	4	0.0984945	0.000934014	0.0975605	13.3491
chr4	106489360	106489632	273	4	0.0952579	0.0224456	0.0728124	13.3491
chr10	26327068	26327374	307	4	0.190718	0.0454704	0.145248	13.3491
chr12	118230310	118230735	426	4	0.146491	0.00800805	0.138483	13.3491
chr18	63274856	63275116	261	4	0.123366	0.0150425	0.108324	13.349
chr18	70114693	70114845	153	4	0.0820931	0.0240982	0.0579949	13.349
chr2	30564699	30564869	171	4	0.076891	0.000738513	0.0761524	13.349
chr1	177354835	177354997	163	4	0.107268	0.00744226	0.0998258	13.3489
chr5	86693050	86693304	255	4	0.159554	0.0173539	0.1422	13.3489
chr7	37629389	37629507	119	4	0.153492	0.0534049	0.100087	13.3489
chr2	161743002	161743269	268	4	0.208729	0.0484181	0.160311	13.3486
chr4	123344864	123345027	164	4	0.138039	0.0250277	0.113011	13.3485
chr13	89429226	89429532	307	4	0.139351	0.0223427	0.117008	13.3485
chr11	19895600	19895657	58	4	0.132589	0.0269474	0.105642	13.3485
chrX	149941779	149941868	90	5	0.0402647	0.00840835	0.0318563	13.3484
chr15	58020975	58021076	102	5	0.0703743	0.0158551	0.0545192	13.3484
chr13	98164784	98164905	122	4	0.114554	0.0266477	0.0879067	13.3484
chr3	82761104	82761345	242	4	0.194803	0.0544072	0.140396	13.3483
chr15	79508240	79508511	272	4	0.116508	0.0167449	0.0997635	13.3483
chr12	102248098	102248275	178	4	0.104702	0.030115	0.0745869	13.3482
chr1	73579883	73580110	228	4	0.119931	0.0129207	0.10701	13.348
chr16	21635914	21636229	316	4	0.161639	0.0385312	0.123108	13.348
chr1	115711012	115711299	288	4	0.146843	0.0309389	0.115904	13.348
chr12	50062349	50062606	258	4	0.120967	0.00904376	0.111923	13.3478
chr17	12067386	12068179	794	4	0.123509	0.0259342	0.0975743	13.3478
chr5	10601076	10601161	86	5	0.057232	0.0119619	0.04527	13.3477
chr17	9055893	9056042	150	4	0.090137	0.0281116	0.0620255	13.3477
chr8	105449402	105449560	159	5	0.0640989	0.0126127	0.0514862	13.3477
chr8	39032650	39032800	151	4	0.21046	0.0733801	0.13708	13.3476
chr12	105646089	105646380	292	4	0.103502	0.0154033	0.0880986	13.3476
chrX	51078970	51079103	134	4	0.0573517	0.0115867	0.045765	13.3476
chr9	36812213	36812329	117	4	0.077259	0.000831537	0.0764274	13.3476
chr7	73761016	73761112	97	4	0.0932585	0.0198432	0.0734153	13.3475
chr9	15786179	15786423	245	4	0.0973701	0.011445	0.0859251	13.3474
chr15	81370195	81370905	711	4	0.147523	0.0258806	0.121642	13.3474
chr19	18468518	18468728	211	4	0.148925	0.0308493	0.118076	13.3474
chr1	31006504	31006676	173	5	0.12063	0.0502094	0.0704203	13.3473
chr1	129291225	129291787	563	4	0.264244	0.0516336	0.212611	13.3473
chr10	74955457	74955614	158	4	0.157745	0.0353186	0.122426	13.3473
chr4	153085708	153086164	457	4	0.0807476	0.000711812	0.0800358	13.3472
chr13	41896382	41896815	434	4	0.17941	0.0420494	0.137361	13.3472
chr18	58453795	58453905	111	5	0.122608	0.0612425	0.0613658	13.3472
chr16	87092792	87092867	76	4	0.100252	0.0242025	0.0760493	13.3472
chr5	38538049	38538304	256	4	0.11711	0.0211564	0.0959532	13.3472
chr19	37763252	37763474	223	4	0.228425	0.0567066	0.171718	13.3471
chr8	88969871	88970099	229	4	0.119352	0.0195981	0.0997536	13.3471
chr4	91096494	91096754	261	4	0.133045	0.0106948	0.12235	13.3471
chr9	73548856	73549027	172	4	0.145135	0.0423062	0.102829	13.347
chr1	61297978	61298339	362	4	0.126457	0.0116447	0.114813	13.347
chr8	99331921	99332158	238	4	0.0645421	0.000979016	0.0635631	13.3469
chr12	70187045	70187131	87	5	0.092692	0.0268681	0.0658238	13.3469
chr4	55569996	55570286	291	4	0.115511	0.0135132	0.101998	13.3469
chr11	98179197	98179395	199	4	0.0911236	0.0234769	0.0676467	13.3467
chr7	69498211	69498406	196	4	0.0858558	0.00693054	0.0789253	13.3467
chr13	3942405	3942482	78	4	0.08995	0.00083089	0.0891191	13.3466
chr14	20909480	20909749	270	4	0.0941572	0.00951247	0.0846448	13.3465
chr10	117763120	117763285	166	4	0.0601614	0.0166369	0.0435245	13.3465
chr12	4950522	4951964	1443	4	0.208598	0.0133043	0.195294	13.3465
chr1	69367395	69367921	527	4	0.226176	0.0421604	0.184016	13.3463
chr18	53386701	53386780	80	4	0.0701805	0.022674	0.0475065	13.3463
chr12	53504968	53505250	283	5	0.122265	0.0269745	0.0952907	13.3463
chr16	69297426	69297545	120	4	0.079682	0.000699417	0.0789826	13.3463
chr10	107841231	107841435	205	4	0.0821647	0.00669214	0.0754726	13.3462
chr1	184200004	184200268	265	4	0.0779065	0.000718775	0.0771877	13.3462
chr4	105555128	105555287	160	4	0.139322	0.0615767	0.0777449	13.3462
chr9	16149308	16149593	286	4	0.217091	0.0558948	0.161197	13.3462
chr3	68399618	68399909	292	4	0.159811	0.0425336	0.117278	13.3461
chr3	152813768	152814106	339	4	0.106396	0.0235432	0.0828528	13.3461
chr15	45524269	45524720	452	4	0.172901	0.00113035	0.171771	13.3461
chr4	92535129	92535315	187	4	0.10868	0.0142339	0.0944463	13.346
chr13	110702569	110703070	502	4	0.133886	0.0148975	0.118989	13.346
chr2	130776214	130776458	245	4	0.104839	0.00875078	0.0960882	13.3457
chr2	115604227	115604302	76	4	0.146934	0.0536557	0.0932778	13.3456
chr13	91703830	91703924	95	4	0.122063	0.0422792	0.0797841	13.3455
chr2	34069858	34070290	433	4	0.102	0.0132347	0.0887649	13.3455
chr5	145054760	145054863	104	4	0.130277	0.0269421	0.103335	13.3454
chr6	82522038	82522172	135	4	0.137051	0.0255892	0.111462	13.3454
chr18	20000396	20000829	434	4	0.0850781	0.00764788	0.0774302	13.3453
chr4	34639774	34640085	312	4	0.131787	0.0156118	0.116175	13.3453
chr8	16205753	16205902	150	4	0.11589	0.00819777	0.107692	13.3452
chr11	117004886	117004979	94	4	0.110764	0.0470213	0.063743	13.3452
chrX	68891828	68892046	219	4	0.123695	0.0130029	0.110692	13.3452
chr12	44064584	44064639	56	5	0.0458138	0.0150311	0.0307827	13.3452
chr2	6219676	6219846	171	4	0.159402	0.0243129	0.135089	13.3452
chr4	137823336	137823514	179	4	0.127623	0.0180009	0.109622	13.3452
chr14	58445809	58445937	129	4	0.0799279	0.0155332	0.0643947	13.3451
chr15	25227544	25227632	89	5	0.109534	0.0381553	0.071379	13.3451
chr16	63823591	63824425	835	4	0.251622	0.0201034	0.231518	13.345
chr19	19978237	19978473	237	4	0.136179	0.032256	0.103923	13.345
chr19	47733739	47733876	138	5	0.0883127	0.0257265	0.0625862	13.3449
chr7	70351585	70351657	73	5	0.0318317	0.00955803	0.0222737	13.3449
chr4	155766738	155767151	414	4	0.120515	0.0161212	0.104394	13.3449
chr5	4321189	4321550	362	4	0.10183	0.0132796	0.0885507	13.3449
chr10	94044458	94044655	198	4	0.100006	0.0365432	0.0634628	13.3449
chr7	41651643	41652086	444	4	0.181053	0.0559682	0.125085	13.3449
chr13	114413233	114413478	246	4	0.0868382	0.00741092	0.0794273	13.3448
chr11	81924848	81925777	930	4	0.218475	0.0260552	0.19242	13.3448
chr4	141090119	141090312	194	4	0.134928	0.0276885	0.10724	13.3446
chr11	58551726	58552114	389	4	0.107319	0.00531942	0.101999	13.3446
chr2	181038539	181038657	119	4	0.0525446	0.00710234	0.0454422	13.3446
chr3	90364213	90364338	126	5	0.0871033	0.0237966	0.0633067	13.3446
chr3	89283909	89284014	106	4	0.114483	0.042653	0.0718298	13.3446
chr2	27509203	27509474	272	5	0.0707732	0.00599707	0.0647761	13.3445
chr5	106991272	106991521	250	4	0.13541	0.0452122	0.0901976	13.3445
chr4	130236002	130236166	165	4	0.152587	0.0296208	0.122966	13.3444
chr12	55277879	55278693	815	4	0.0864819	0.00614625	0.0803357	13.3444
chr15	5378298	5378384	87	4	0.0346402	0.00229178	0.0323485	13.3443
chr2	127897958	127898366	409	4	0.144218	0.028143	0.116075	13.3443
chr14	40410808	40411180	373	4	0.256435	0.0625283	0.193907	13.3443
chr11	24369429	24369722	294	4	0.133106	0.0368351	0.096271	13.3441
chr14	58443596	58443984	389	4	0.135532	0.0323935	0.103139	13.3441
chr16	49572971	49573149	179	4	0.0853546	0.0295342	0.0558204	13.3441
chr7	37838699	37838955	257	4	0.145115	0.0354175	0.109698	13.3441
chr7	109970637	109970790	154	4	0.212426	0.0639357	0.14849	13.3441
chr17	17822767	17822917	151	4	0.0803827	0.0245042	0.0558784	13.344
chr18	66233430	66233525	96	4	0.0835625	0.0242034	0.0593591	13.344
chr1	72034116	72034783	668	4	0.173122	0.0374155	0.135706	13.3439
chr7	26249116	26249257	142	4	0.0913707	0.00846578	0.0829049	13.3438
chr14	72979723	72979842	120	4	0.0575741	0.0147451	0.0428291	13.3438
chr1	57355257	57355514	258	4	0.179017	0.0587424	0.120274	13.3436
chr11	29523753	29524100	348	4	0.130226	0.0264363	0.103789	13.3435
chr6	22380486	22380723	238	4	0.163821	0.0313521	0.132469	13.3435
chr14	14165415	14165508	94	4	0.0914963	0.0135174	0.0779789	13.3434
chrX	11138697	11138970	274	4	0.200784	0.054784	0.146	13.3433
chr1	62163681	62163885	205	4	0.134228	0.0266385	0.10759	13.3432
chr19	56682373	56682523	151	4	0.082118	0.0213236	0.0607944	13.3432
chr3	94772535	94772675	141	4	0.203839	0.0588359	0.145003	13.3432
chr3	6049671	6049811	141	4	0.113566	0.0142801	0.0992862	13.3432
chr1	137870178	137870464	287	4	0.158154	0.0278765	0.130278	13.343
chr6	33384366	33384753	388	4	0.160575	0.0342235	0.126352	13.3429
chr9	124127426	124127759	334	4	0.200005	0.0573823	0.142623	13.3429
chr2	71155449	71155583	135	4	0.0570746	0.00897445	0.0481002	13.3428
chr6	50691679	50691893	215	4	0.092718	0.00918931	0.0835287	13.3428
chrX	98323066	98323244	179	4	0.115057	0.00151187	0.113545	13.3428
chr14	120899008	120899335	328	4	0.19503	0.0442147	0.150816	13.3428
chr10	92691108	92691222	115	4	0.0610522	0.00916281	0.0518894	13.3428
chrX	16064265	16064915	651	4	0.120839	0.00092205	0.119917	13.3427
chr5	144823556	144823667	112	4	0.0861703	0.0223087	0.0638615	13.3427
chr16	33281213	33281369	157	4	0.140879	0.0263342	0.114545	13.3427
chr2	56813799	56813872	74	4	0.0701623	0.00945349	0.0607088	13.3425
chr1	92552237	92552401	165	4	0.0613363	0.00151936	0.0598169	13.3425
chr11	3955236	3955308	73	4	0.0873316	0.0160887	0.0712429	13.3425
chr14	87465489	87465738	250	4	0.127347	0.0322365	0.0951105	13.3424
chr4	81604202	81604620	419	4	0.163579	0.0239543	0.139624	13.3422
chr1	88934205	88934676	472	4	0.179311	0.0543315	0.12498	13.3422
chr2	112467245	112467673	429	4	0.120835	0.0333496	0.0874854	13.3421
chr8	27170234	27170307	74	5	0.0743997	0.0300454	0.0443544	13.3421
chr6	136279449	136279704	256	4	0.111153	0.021963	0.0891899	13.3421
chr14	119507933	119508236	304	4	0.178563	0.0437906	0.134773	13.342
chr12	8353426	8353476	51	4	0.116405	0.0399879	0.0764169	13.342
chr1	38654334	38654432	99	4	0.082462	0.0198433	0.0626187	13.3419
chr4	27965667	27965763	97	4	0.130521	0.0225747	0.107946	13.3419
chr13	5155167	5155761	595	4	0.124676	0.0150349	0.109641	13.3419
chr6	94932368	94932797	430	4	0.155583	0.044479	0.111104	13.3418
chr15	94895352	94895477	126	4	0.0950094	0.0297158	0.0652936	13.3418
chrX	100667274	100667432	159	4	0.115771	0.0120748	0.103696	13.3417
chr6	61939113	61939179	67	4	0.181591	0.0384957	0.143095	13.3417
chr15	36486740	36486971	232	4	0.134352	0.0439475	0.0904047	13.3417
chr1	135618006	135618181	176	4	0.149626	0.0550238	0.0946018	13.3417
chr18	38700956	38701033	78	5	0.0991703	0.0376962	0.0614741	13.3417
chr6	34503285	34503447	163	4	0.175125	0.0605579	0.114567	13.3415
chr18	30102350	30102628	279	4	0.102556	0.0167716	0.0857849	13.3415
chr8	41194146	41194316	171	4	0.108556	0.0335999	0.0749566	13.3415
chr9	75958868	75958954	87	4	0.135383	0.0319877	0.103395	13.3414
chr4	119005858	119006079	222	4	0.116333	0.0224822	0.0938509	13.3414
chr8	116672778	116672869	92	4	0.0799092	0.0217243	0.0581849	13.3412
chr1	128737571	128737665	95	4	0.0995255	0.0326924	0.0668332	13.3412
chr3	30396394	30396484	91	5	0.0739599	0.0105813	0.0633786	13.341
chr6	72062784	72062916	133	4	0.120541	0.013359	0.107182	13.341
chr16	89658218	89658594	377	4	0.124675	0.0272687	0.0974062	13.3409
chr2	75647005	75647119	115	4	0.113846	0.0328057	0.08104	13.3409
chr10	108177704	108178144	441	4	0.329425	0.11416	0.215265	13.3409
chr3	69831253	69831475	223	4	0.137392	0.0245698	0.112822	13.3409
chr5	38083519	38083601	83	4	0.162869	0.0370898	0.125779	13.3408
chr12	116928024	116928242	219	4	0.126254	0.0365213	0.0897322	13.3408
chr14	113673926	113674045	120	4	0.167487	0.0337276	0.133759	13.3407
chr2	140862302	140862782	481	4	0.129857	0.00179515	0.128062	13.3406
chr10	11030259	11030543	285	4	0.150064	0.0227539	0.12731	13.3406
chr13	54142554	54142636	83	5	0.073708	0.0267793	0.0469287	13.3405
chr11	46015214	46015458	245	4	0.0690854	0.00968737	0.059398	13.3404
chr11	102092693	102092888	196	4	0.113813	0.0165871	0.0972255	13.3404
chr8	107132181	107132339	159	4	0.120494	0.047627	0.0728668	13.3402
chr14	61657155	61657687	533	4	0.143653	0.0282368	0.115416	13.3402
chr5	66631419	66631837	419	4	0.119513	0.00207012	0.117442	13.3401
chr5	107567225	107567359	135	4	0.149764	0.0372148	0.11255	13.34
chr8	93955804	93955874	71	4	0.15014	0.0371702	0.11297	13.34
chr6	86390442	86390798	357	4	0.153396	0.00989436	0.143501	13.34
chr5	110375558	110375682	125	4	0.103742	0.0361848	0.0675574	13.3399
chr8	75224313	75224665	353	4	0.100089	0.012755	0.0873342	13.3399
chr16	11788161	11788338	178	5	0.085611	0.0240926	0.0615184	13.3398
chr10	60560702	60561244	543	5	0.133338	0.0377346	0.0956035	13.3398
chr9	124006629	124006744	116	4	0.072156	0.00151055	0.0706455	13.3398
chr7	27550836	27551063	228	4	0.146182	0.0192848	0.126897	13.3398
chr3	65386927	65387108	182	4	0.172412	0.0376422	0.13477	13.3397
chr8	31784058	31784310	253	5	0.110785	0.0346129	0.0761725	13.3395
chr7	29756300	29756718	419	4	0.125485	0.0151022	0.110383	13.3395
chr3	125767245	125767304	60	5	0.0757796	0.0116151	0.0641645	13.3395
chr9	60484306	60484591	286	4	0.154661	0.0285482	0.126113	13.3394
chr4	71636834	71636938	105	4	0.0761358	0.0121373	0.0639986	13.3394
chr3	119368457	119368687	231	4	0.133584	0.0365876	0.0969966	13.3394
chr9	37514242	37514740	499	4	0.252954	0.0938752	0.159079	13.3394
chr3	96867809	96868038	230	5	0.11942	0.0541407	0.0652791	13.3394
chr12	46324920	46325052	133	4	0.100289	0.00164912	0.0986398	13.3394
chr9	6811445	6811609	165	4	0.028529	0.00385088	0.0246782	13.3393
chr18	30379194	30379419	226	4	0.0677758	0.000669789	0.067106	13.3392
chr12	73054173	73054307	135	5	0.0298741	0.00659339	0.0232807	13.3391
chr10	13858342	13859227	886	4	0.161026	0.037719	0.123307	13.3391
chr4	34911324	34911612	289	4	0.145372	0.0186587	0.126713	13.3391
chr4	156229226	156229593	368	4	0.122947	0.022796	0.100151	13.339
chr17	70884226	70884455	230	4	0.0838097	0.0238563	0.0599534	13.339
chrX	51503717	51504001	285	5	0.0863432	0.0178705	0.0684726	13.3389
chr7	65765452	65765937	486	4	0.0921045	0.0173404	0.0747641	13.3389
chr2	124907312	124907614	303	4	0.0902159	0.00921567	0.0810002	13.3389
chr9	72326367	72326639	273	4	0.244712	0.0623014	0.18241	13.3388
chr3	145360590	145360642	53	4	0.0305584	0.00177458	0.0287839	13.3386
chr7	43323333	43323508	176	4	0.0648259	0.00481011	0.0600158	13.3385
chr10	86381793	86381982	190	4	0.156736	0.0367116	0.120025	13.3384
chr12	80284854	80285415	562	4	0.21218	0.0541412	0.158039	13.3383
chr1	110977196	110977500	305	5	0.0936481	0.0178884	0.0757596	13.3383
chr3	67554895	67555025	131	5	0.0459943	0.0076437	0.0383506	13.3383
chr6	48560482	48560689	208	4	0.0973502	0.0178295	0.0795208	13.3382
chr2	159831531	159831893	363	4	0.102124	0.00597406	0.0961502	13.3381
chr4	6050273	6050561	289	4	0.160253	0.0283441	0.131909	13.338
chr1	136694957	136695117	161	4	0.104785	0.0383099	0.0664749	13.3379
chr9	26621103	26621361	259	4	0.0794099	0.00472975	0.0746801	13.3379
chr14	57031461	57031559	99	4	0.155802	0.052288	0.103514	13.3379
chr3	16897472	16897561	90	4	0.0584282	0.0130972	0.045331	13.3378
chr16	5645044	5645109	66	4	0.157853	0.0301028	0.127751	13.3377
chr8	27448020	27448084	65	4	0.0570543	0.00889433	0.04816	13.3376
chr11	17953387	17953452	66	5	0.0132403	0.0028753	0.0103649	13.3376
chr1	36580174	36580266	93	4	0.182315	0.0708411	0.111474	13.3376
chr2	68579824	68579942	119	4	0.0918489	0.0171235	0.0747254	13.3375
chr10	68197595	68198045	451	4	0.146856	0.013317	0.133539	13.3375
chr8	80325405	80325681	277	4	0.0844686	0.00625296	0.0782156	13.3375
chr7	133474565	133474834	270	4	0.203034	0.0597944	0.143239	13.3373
chr15	92045878	92046091	214	4	0.200085	0.080532	0.119553	13.3373
chr11	121499077	121499135	59	4	0.0796991	0.0084107	0.0712884	13.3373
chr2	22315891	22316096	206	4	0.157175	0.04114	0.116035	13.3373
chr8	127977265	127977624	360	4	0.175735	0.0362847	0.13945	13.3372
chr12	103689145	103689342	198	4	0.131685	0.0197991	0.111886	13.3371
chr9	82723606	82724222	617	4	0.19572	0.0340049	0.161715	13.3371
chr10	89473421	89473520	100	4	0.0452474	0.00516444	0.040083	13.3371
chr4	71741442	71741499	58	4	0.048137	0.0012379	0.0468991	13.3371
chr1	23115915	23116069	155	4	0.110684	0.0271461	0.0835381	13.337
chr1	61414330	61414568	239	4	0.128837	0.0179307	0.110906	13.337
chr13	54155796	54155910	115	5	0.0808025	0.0243232	0.0564793	13.337
chr1	71483025	71483106	82	4	0.0815325	0.0183654	0.0631671	13.3369
chr2	151750697	151751399	703	4	0.100342	0.00729815	0.0930443	13.3368
chr8	88246446	88246551	106	5	0.102255	0.0417074	0.0605475	13.3368
chr3	103645344	103645785	442	4	0.106217	0.0273052	0.0789114	13.3367
chrX	152111282	152111543	262	5	0.11076	0.0241863	0.0865738	13.3366
chrX	139931848	139932382	535	4	0.172068	0.0349685	0.137099	13.3366
chr13	41285541	41285841	301	4	0.158804	0.0357881	0.123016	13.3365
chr12	89035587	89035963	377	4	0.186825	0.0544552	0.132369	13.3365
chr13	97402396	97402593	198	4	0.163326	0.0693445	0.0939813	13.3364
chr5	150304471	150304815	345	4	0.134601	0.0456447	0.0889563	13.3363
chrX	139980151	139980379	229	4	0.102107	0.0105753	0.0915319	13.3363
chr1	74780167	74780388	222	4	0.177396	0.0639341	0.113462	13.3363
chr7	52111240	52111649	410	4	0.0952828	0.00835893	0.0869238	13.3361
chr13	76558628	76558798	171	4	0.121363	0.00122201	0.120141	13.3361
chr15	98495474	98495532	59	4	0.111659	0.0436984	0.0679602	13.336
chr2	15095464	15095547	84	4	0.0725119	0.000991469	0.0715204	13.3359
chr2	128509295	128509525	231	4	0.0786827	0.000760498	0.0779222	13.3359
chr3	58245858	58246213	356	4	0.099658	0.00310361	0.0965543	13.3358
chr13	113698216	113698335	120	4	0.111716	0.0272916	0.0844249	13.3357
chrX	51080632	51080835	204	4	0.121643	0.0252719	0.0963714	13.3357
chr5	90194230	90194463	234	4	0.101613	0.0236926	0.0779208	13.3356
chr1	129186751	129187215	465	4	0.0879793	0.010829	0.0771504	13.3356
chr16	23446914	23447002	89	4	0.0521972	0.00690802	0.0452892	13.3356
chr10	62071548	62071623	76	4	0.0614139	0.0163605	0.0450533	13.3356
chr14	70908644	70908915	272	4	0.086086	0.00829887	0.0777871	13.3355
chr16	52634093	52634384	292	4	0.137419	0.0107787	0.12664	13.3355
chr10	90634061	90634306	246	4	0.0897083	0.00071952	0.0889887	13.3355
chr15	47522083	47522354	272	4	0.0942193	0.00935373	0.0848656	13.3354
chr4	81287230	81287466	237	4	0.166223	0.0395221	0.126701	13.3354
chr13	24699730	24700567	838	4	0.158757	0.0152254	0.143532	13.3354
chr9	72461670	72461807	138	5	0.0702936	0.00820363	0.06209	13.3353
chr3	63340770	63341021	252	4	0.0811164	0.00621445	0.0749019	13.3352
chr16	34170815	34171101	287	4	0.148971	0.0283029	0.120668	13.3352
chr8	81839071	81839290	220	4	0.109359	0.0282789	0.0810804	13.3351
chr2	152425626	152425938	313	4	0.197583	0.0599443	0.137639	13.3351
chr19	31043909	31044158	250	4	0.124632	0.0177728	0.106859	13.335
chr16	29149812	29150132	321	4	0.118705	0.021392	0.0973132	13.3349
chr9	30529996	30530142	147	4	0.133411	0.0253555	0.108055	13.3349
chr12	105320726	105320928	203	4	0.110919	0.0387269	0.0721922	13.3349
chr4	127431433	127431543	111	5	0.0836621	0.0321381	0.051524	13.3348
chr18	25131080	25131198	119	4	0.159055	0.0525705	0.106485	13.3347
chr10	83494821	83495080	260	4	0.173039	0.03435	0.138689	13.3347
chr9	57511281	57511478	198	4	0.199124	0.0487946	0.150329	13.3347
chr1	13672160	13672525	366	4	0.166489	0.0201342	0.146355	13.3346
chr13	47871824	47872176	353	4	0.155287	0.0359662	0.119321	13.3346
chr13	52888112	52888285	174	4	0.113035	0.0321286	0.0809064	13.3346
chr14	86624751	86624967	217	4	0.0743292	0.00549342	0.0688358	13.3344
chr17	69272386	69272597	212	4	0.235017	0.0695769	0.16544	13.3343
chr9	78052813	78053726	914	5	0.121325	0.0529036	0.0684212	13.3343
chr10	111240560	111240759	200	4	0.188795	0.0437948	0.145	13.3342
chr13	77534724	77535070	347	4	0.170397	0.0380398	0.132357	13.3342
chr6	75562523	75562623	101	4	0.0567873	0.00525688	0.0515305	13.3342
chr15	81255853	81255994	142	4	0.131868	0.054912	0.0769557	13.3342
chr16	65084797	65084895	99	4	0.0675352	0.017415	0.0501201	13.3342
chr8	112965746	112966109	364	4	0.179643	0.0185762	0.161067	13.3342
chr13	113883486	113883728	243	4	0.195021	0.0808847	0.114136	13.3341
chr3	132931624	132931719	96	4	0.109228	0.0111731	0.0980549	13.334
chr4	84497750	84497966	217	4	0.074985	0.011046	0.063939	13.3339
chr8	84211509	84211723	215	4	0.0959159	0.0184049	0.077511	13.3339
chr7	83582462	83582763	302	4	0.15405	0.0355583	0.118492	13.3337
chr2	84885410	84885506	97	5	0.0957606	0.0417429	0.0540176	13.3337
chr17	26372580	26372724	145	4	0.0806016	0.0132625	0.0673391	13.3336
chr13	92906998	92907125	128	4	0.107284	0.0336342	0.0736498	13.3335
chr3	73773464	73773538	75	5	0.0383811	0.0090028	0.0293783	13.3334
chr16	95305822	95305893	72	4	0.0831271	0.0238475	0.0592796	13.3333
chr10	23068119	23068186	68	4	0.0633195	0.0135595	0.04976	13.3333
chr12	4883123	4883188	66	4	0.0994189	0.0162668	0.0831522	13.3331
chr3	129769512	129769669	158	4	0.113599	0.0389876	0.0746109	13.3331
chr14	55586813	55587003	191	4	0.0863898	0.0191253	0.0672644	13.333
chr12	119156053	119156910	858	4	0.127045	0.00974086	0.117305	13.3329
chr1	94042218	94042369	152	5	0.0611616	0.0095791	0.0515825	13.3329
chr14	8574838	8575266	429	4	0.0717586	0.000685504	0.0710731	13.3328
chr9	116518904	116519162	259	4	0.154425	0.0295594	0.124866	13.3328
chr3	30906221	30906436	216	4	0.116218	0.0268328	0.0893848	13.3327
chr2	56817359	56818053	695	4	0.108129	0.0148844	0.0932449	13.3327
chr11	114176547	114176624	78	4	0.213497	0.0902649	0.123232	13.3326
chr6	34007633	34008074	442	4	0.199357	0.0671962	0.132161	13.3326
chr13	38675308	38675533	226	4	0.094809	0.0107862	0.0840228	13.3326
chr18	34973720	34973788	69	4	0.201621	0.0512338	0.150387	13.3326
chr6	147009983	147010157	175	4	0.08274	0.0157831	0.0669569	13.3326
chr13	34612391	34612850	460	4	0.120839	0.0183218	0.102517	13.3325
chr7	57724863	57726117	1255	4	0.123631	0.0149497	0.108681	13.3323
chr10	13550059	13550508	450	4	0.136172	0.024978	0.111194	13.3323
chr5	50640905	50641155	251	4	0.0935571	0.0150092	0.0785479	13.3323
chr2	11869920	11870546	627	4	0.140603	0.00959348	0.131009	13.3322
chr10	52441434	52441893	460	4	0.127578	0.0132175	0.114361	13.3322
chr3	120531744	120531891	148	4	0.0994058	0.0300635	0.0693424	13.3321
chr7	84309968	84310534	567	4	0.0871998	0.0088727	0.0783271	13.3321
chr6	6953926	6954169	244	4	0.0683862	0.00785252	0.0605337	13.332
chr10	20008534	20008956	423	4	0.129952	0.0269229	0.10303	13.332
chr2	152591236	152591326	91	4	0.0950144	0.0321271	0.0628873	13.3319
chr1	46002719	46003088	370	4	0.135645	0.0290751	0.10657	13.3318
chr15	78545158	78545360	203	4	0.0830058	0.0147527	0.0682531	13.3318
chr14	68885129	68885302	174	4	0.140798	0.0169838	0.123814	13.3316
chr16	77110172	77110388	217	4	0.0623439	0.00616438	0.0561795	13.3314
chr2	140503570	140503853	284	4	0.184622	0.0505935	0.134029	13.3313
chr3	134189385	134189438	54	4	0.139429	0.0511323	0.0882965	13.3313
chr13	89991198	89991916	719	4	0.150297	0.0328475	0.11745	13.3312
chr13	79542884	79543290	407	4	0.102022	0.015414	0.0866082	13.3312
chr8	108642095	108642196	102	5	0.0810147	0.0242805	0.0567342	13.3311
chr19	6217066	6217137	72	4	0.0962653	0.0355412	0.0607241	13.3311
chr11	70301744	70301877	134	4	0.0905903	0.030035	0.0605554	13.331
chr1	159588060	159588442	383	4	0.178466	0.0558859	0.12258	13.331
chr13	26528331	26528396	66	4	0.0319736	0.00478937	0.0271842	13.331
chr8	44500224	44500556	333	4	0.0942209	0.00560846	0.0886124	13.331
chr1	73213452	73213845	394	4	0.108562	0.015408	0.0931545	13.3309
chr1	34117991	34118272	282	4	0.273223	0.10008	0.173143	13.3309
chr4	10749054	10749151	98	5	0.0661734	0.0255728	0.0406006	13.3309
chr7	30041971	30042173	203	4	0.0757648	0.0174962	0.0582686	13.3309
chr4	9054880	9055059	180	4	0.114655	0.0186857	0.0959689	13.3308
chr14	100508239	100508524	286	4	0.137227	0.0264925	0.110734	13.3307
chr10	16404678	16404775	98	4	0.192028	0.0544635	0.137565	13.3307
chr13	117063088	117063269	182	4	0.0931612	0.0202452	0.072916	13.3306
chr15	57497670	57497787	118	5	0.049781	0.00998151	0.0397995	13.3306
chr18	71365836	71366056	221	4	0.146825	0.041101	0.105724	13.3305
chr3	52958995	52959448	454	4	0.0763678	0.0104676	0.0659003	13.3305
chr18	13778989	13779260	272	4	0.143483	0.0270984	0.116385	13.3304
chr18	36356291	36356435	145	5	0.129409	0.0512598	0.0781493	13.3304
chr18	26683517	26683733	217	4	0.164669	0.0292664	0.135402	13.3303
chr1	126065560	126065869	310	4	0.111533	0.0145035	0.0970293	13.3303
chr11	4209128	4209308	181	4	0.124159	0.0127048	0.111454	13.3303
chr11	120925145	120925347	203	5	0.0862669	0.029644	0.0566229	13.3302
chr19	45881567	45881762	196	4	0.115076	0.0176699	0.0974062	13.3302
chr10	42495598	42496128	531	4	0.105463	0.0100705	0.0953922	13.3301
chr12	81014054	81014290	237	4	0.101642	0.0238188	0.0778227	13.3301
chr13	78695793	78696072	280	4	0.157306	0.00158342	0.155723	13.33
chr17	63468596	63468713	118	5	0.0756195	0.0149339	0.0606857	13.33
chr4	20038180	20038462	283	4	0.204296	0.062848	0.141448	13.33
chr6	72449153	72449459	307	4	0.10387	0.0199842	0.083886	13.33
chr11	3961691	3961915	225	4	0.0974368	0.00701799	0.0904189	13.3299
chr12	111518029	111518284	256	4	0.149238	0.0346944	0.114544	13.3298
chr18	9452483	9452917	435	4	0.134369	0.0117573	0.122612	13.3298
chr6	13120929	13121166	238	4	0.0770577	0.00246154	0.0745962	13.3297
chr11	14314772	14315111	340	4	0.109869	0.0150486	0.0948206	13.3297
chr12	79284233	79284453	221	4	0.0778634	0.00453067	0.0733328	13.3296
chr4	99552219	99552474	256	4	0.134728	0.0262542	0.108474	13.3294
chr5	8511923	8512285	363	4	0.125198	0.0122075	0.11299	13.3294
chr16	75041514	75041878	365	4	0.16441	0.0345446	0.129865	13.3293
chr12	54189827	54190013	187	4	0.103329	0.033223	0.0701063	13.3292
chr9	84092238	84092409	172	4	0.162107	0.0317498	0.130357	13.3291
chr14	92538303	92538511	209	4	0.115863	0.025125	0.0907379	13.3291
chr9	65212461	65212632	172	4	0.0863502	0.00769659	0.0786536	13.3289
chr15	55121363	55121419	57	5	0.0964843	0.0424475	0.0540369	13.3289
chrX	20629384	20629637	254	4	0.169954	0.0417302	0.128223	13.3288
chr3	149597956	149598222	267	4	0.147507	0.00157643	0.145931	13.3288
chr18	76441127	76441256	130	4	0.0753302	0.0163977	0.0589325	13.3288
chr2	146884235	146884436	202	4	0.0929893	0.0149868	0.0780025	13.3288
chr13	38261187	38261430	244	4	0.103696	0.0234895	0.0802069	13.3286
chr5	151091998	151092078	81	4	0.0707754	0.00519872	0.0655767	13.3286
chr14	100885776	100886025	250	5	0.0610464	0.00104343	0.060003	13.3286
chr6	42537622	42537694	73	4	0.133309	0.025898	0.107411	13.3285
chr7	111736435	111736848	414	4	0.1618	0.0407893	0.12101	13.3285
chr3	10641368	10641554	187	5	0.0404271	0.00780399	0.0326231	13.3285
chr9	70632225	70632553	329	4	0.190135	0.0294156	0.160719	13.3284
chrX	20261712	20261942	231	4	0.101654	0.0274389	0.0742152	13.3284
chr8	71023959	71024148	190	4	0.0803632	0.00555875	0.0748045	13.3283
chr7	131456850	131456929	80	4	0.086355	0.0127818	0.0735733	13.3283
chr6	21287165	21287486	322	4	0.122284	0.0197437	0.102541	13.3283
chr14	54881329	54881963	635	5	0.14005	0.029004	0.111046	13.3282
chr18	66777067	66777517	451	4	0.100181	0.0158689	0.0843125	13.3279
chr9	4624248	4624407	160	5	0.0402291	0.00626364	0.0339655	13.3279
chr2	157033975	157034292	318	4	0.167928	0.050548	0.11738	13.3278
chr3	137147957	137148136	180	4	0.186439	0.0483668	0.138072	13.3278
chr19	25190176	25190410	235	4	0.103093	0.0271323	0.0759607	13.3277
chr5	77642604	77642761	158	4	0.120982	0.0446221	0.0763602	13.3277
chr10	74067971	74068330	360	4	0.252316	0.0669053	0.18541	13.3277
chr1	40603321	40603826	506	5	0.0802492	0.0146523	0.065597	13.3277
chr8	28915199	28915389	191	4	0.116721	0.0172772	0.0994438	13.3275
chr1	92729334	92730332	999	4	0.164949	0.0445004	0.120449	13.3275
chr3	82450165	82450277	113	4	0.110395	0.0137187	0.0966762	13.3274
chr5	135993955	135994169	215	4	0.122499	0.0388051	0.0836935	13.3274
chr11	119571707	119571821	115	4	0.075022	0.0129046	0.0621174	13.3274
chr16	82837990	82838141	152	4	0.106535	0.00662753	0.0999072	13.3271
chr13	42578643	42578828	186	4	0.131821	0.0294832	0.102338	13.327
chr12	107848312	107848542	231	4	0.0993392	0.00937331	0.0899659	13.3269
chr6	85969494	85970270	777	5	0.104963	0.0115524	0.0934104	13.3268
chr11	79213712	79213812	101	4	0.0959677	0.0313051	0.0646626	13.3268
chr18	22696285	22696597	313	4	0.127933	0.00610158	0.121832	13.3268
chr7	113967019	113967301	283	4	0.0988273	0.0112802	0.0875471	13.3267
chr16	16940534	16940855	322	4	0.11246	0.0136716	0.0987886	13.3267
chr5	65876034	65876184	151	4	0.163757	0.0566515	0.107106	13.3267
chr18	60600315	60600433	119	4	0.0546493	0.0136352	0.0410141	13.3266
chr2	26539077	26539411	335	4	0.158276	0.0336087	0.124667	13.3266
chr15	41202075	41202831	757	4	0.116648	0.00677722	0.109871	13.3266
chr10	126910598	126910970	373	4	0.154956	0.0170026	0.137953	13.3266
chr3	40489862	40490012	151	4	0.0952927	0.0225026	0.0727901	13.3265
chr1	75611223	75611558	336	4	0.11775	0.0134694	0.104281	13.3265
chr4	130225480	130225738	259	4	0.228237	0.0699436	0.158293	13.3263
chr6	34989022	34989120	99	4	0.0825202	0.0162924	0.0662278	13.3263
chr11	85835082	85835416	335	4	0.101001	0.0180832	0.0829175	13.3262
chr9	75639051	75639420	370	4	0.186914	0.0585115	0.128403	13.3262
chr5	123138218	123138326	109	4	0.0368662	0.00715296	0.0297133	13.326
chrX	161771400	161771657	258	4	0.146064	0.0314773	0.114587	13.3259
chr1	54628271	54628391	121	5	0.0856894	0.0299034	0.055786	13.3259
chr9	35613787	35614073	287	4	0.172204	0.039602	0.132602	13.3258
chr6	147969891	147970417	527	4	0.155715	0.0301667	0.125549	13.3258
chr4	104823648	104823950	303	4	0.133494	0.0179473	0.115546	13.3258
chr14	122731104	122731290	187	4	0.105554	0.0163375	0.0892168	13.3257
chr16	64021715	64021850	136	4	0.076135	0.0100452	0.0660897	13.3255
chr6	45400115	45400368	254	4	0.121273	0.00114891	0.120124	13.3254
chr18	32894444	32894573	130	4	0.0901678	0.0158415	0.0743263	13.3254
chr7	49895200	49895306	107	4	0.100039	0.0144731	0.0855663	13.3254
chr2	5930368	5930492	125	5	0.052196	0.0127023	0.0394937	13.3253
chr10	80400291	80400452	162	4	0.0871577	0.0189962	0.0681615	13.3253
chr5	92663973	92664515	543	4	0.126761	0.0116719	0.115089	13.3252
chr11	101668250	101668341	92	5	0.123938	0.0460918	0.0778458	13.3252
chr4	110446476	110446814	339	4	0.0783777	0.000694747	0.0776829	13.3251
chr13	116187108	116187200	93	4	0.0749332	0.0156838	0.0592494	13.3251
chr1	15340732	15340818	87	4	0.0814628	0.0156428	0.0658201	13.325
chr1	43752070	43752503	434	4	0.284218	0.0800736	0.204144	13.325
chr18	69416818	69416949	132	4	0.145529	0.0491433	0.0963857	13.3249
chr17	74388202	74388346	145	4	0.0825322	0.00821504	0.0743172	13.3249
chr4	41231631	41231939	309	4	0.0779932	0.00497095	0.0730223	13.3248
chr2	72372777	72372904	128	4	0.120497	0.0350902	0.0854064	13.3248
chr11	3840670	3841243	574	4	0.087503	0.012218	0.0752849	13.3248
chr14	103484601	103484755	155	4	0.0664893	0.0198398	0.0466495	13.3246
chr12	70941672	70942054	383	4	0.185389	0.0380662	0.147323	13.3246
chr10	45742711	45742940	230	4	0.167817	0.0419137	0.125903	13.3245
chr5	39127593	39128062	470	4	0.127933	0.0179389	0.109994	13.3245
chr12	87383034	87383338	305	4	0.153675	0.0231466	0.130529	13.3245
chr4	20546499	20546700	202	4	0.121074	0.0121446	0.108929	13.3245
chr13	63917543	63917695	153	4	0.0880764	0.0198762	0.0682002	13.3245
chr5	115742022	115742085	64	4	0.104069	0.0292233	0.0748455	13.3243
chr6	143317986	143318413	428	4	0.125652	0.0240555	0.101597	13.3243
chr11	28908998	28909653	656	4	0.11237	0.00657971	0.105791	13.3243
chr14	18448301	18448563	263	4	0.0975683	0.00278578	0.0947825	13.3241
chr14	30415269	30415385	117	4	0.0685227	0.0113137	0.057209	13.3241
chr11	85137420	85137626	207	4	0.245075	0.0960933	0.148982	13.3241
chr4	107707002	107707227	226	4	0.228871	0.089786	0.139085	13.3241
chr16	31816038	31816226	189	4	0.168097	0.0454995	0.122597	13.3241
chr8	48112915	48113049	135	5	0.0742867	0.0295399	0.0447468	13.324
chr2	145016330	145016800	471	4	0.0980118	0.00602199	0.0919898	13.324
chr14	103344922	103345198	277	4	0.148113	0.0190082	0.129105	13.324
chr16	63095560	63095624	65	4	0.0719171	0.0154311	0.056486	13.324
chr13	114606312	114606436	125	4	0.0533921	0.0114207	0.0419713	13.3239
chr13	39414986	39415151	166	4	0.106923	0.029276	0.077647	13.3239
chr17	50952136	50952392	257	4	0.104737	0.0129471	0.0917899	13.3238
chr17	48884701	48884954	254	4	0.14118	0.0241868	0.116993	13.3238
chr6	126043643	126043964	322	4	0.155423	0.0352212	0.120202	13.3238
chr6	17489763	17490259	497	4	0.0980009	0.0107925	0.0872084	13.3237
chr10	42452743	42453018	276	5	0.11744	0.0401662	0.0772737	13.3237
chr3	132557095	132557601	507	4	0.1447	0.0142731	0.130427	13.3236
chr11	43374098	43374290	193	4	0.142309	0.0260076	0.116302	13.3235
chr13	114060797	114060881	85	4	0.112842	0.049146	0.0636961	13.3235
chr16	75050481	75050802	322	4	0.188477	0.0452124	0.143264	13.3234
chr7	96310081	96310155	75	4	0.106702	0.0224432	0.0842588	13.3234
chr6	18665182	18665681	500	4	0.131942	0.00115018	0.130792	13.3232
chr5	151299992	151300793	802	4	0.14114	0.0283081	0.112832	13.3231
chr5	75624882	75625056	175	4	0.13537	0.0295676	0.105803	13.323
chr12	10621560	10622979	1420	4	0.0841316	0.000646612	0.083485	13.3229
chr2	30189051	30189197	147	4	0.0951843	0.00853835	0.0866459	13.3228
chr2	138952272	138952482	211	4	0.085085	0.00185049	0.0832345	13.3228
chr9	9192728	9192970	243	4	0.140822	0.0277618	0.11306	13.3228
chr19	3564487	3564830	344	4	0.308265	0.111696	0.196569	13.3225
chr9	60228198	60228439	242	4	0.126086	0.0254928	0.100593	13.3224
chr2	106488584	106488935	352	4	0.133469	0.0206174	0.112851	13.3223
chr6	80264027	80264277	251	4	0.161	0.0505749	0.110425	13.3223
chr3	37919600	37920013	414	4	0.256201	0.0868933	0.169308	13.3222
chr2	64848362	64848539	178	4	0.11168	0.0503939	0.0612858	13.3222
chr15	35848070	35848434	365	4	0.175958	0.0399984	0.135959	13.3221
chr13	10971011	10971497	487	4	0.179823	0.0389833	0.14084	13.322
chrX	36759696	36759944	249	4	0.153149	0.0276353	0.125514	13.322
chr10	111097291	111097476	186	4	0.0868017	0.0255471	0.0612546	13.3219
chr18	72098219	72098462	244	4	0.203913	0.0512207	0.152692	13.3214
chr10	83334637	83334732	96	4	0.126632	0.0576115	0.069021	13.3214
chr15	62202833	62202918	86	4	0.0839675	0.0310099	0.0529577	13.3214
chr1	177016501	177016779	279	4	0.221425	0.0649223	0.156503	13.3213
chr13	79151239	79151466	228	4	0.0768414	0.00887314	0.0679683	13.3213
chr12	116778431	116779402	972	4	0.151644	0.0338103	0.117834	13.3212
chr11	66565619	66565722	104	4	0.113402	0.00890739	0.104495	13.3212
chr10	25139585	25140107	523	4	0.127215	0.0306265	0.0965885	13.3212
chr18	25307276	25307391	116	4	0.0797863	0.0129127	0.0668736	13.3211
chr13	64329965	64330247	283	4	0.100243	0.0112904	0.0889531	13.3211
chr5	53032816	53033096	281	4	0.152133	0.0352271	0.116906	13.321
chr17	17583625	17584100	476	4	0.236168	0.0670752	0.169093	13.321
chr19	41879334	41879396	63	5	0.0881127	0.0223002	0.0658125	13.3209
chr10	90580768	90581513	746	4	0.114528	0.0214779	0.0930499	13.3209
chr18	46493229	46493491	263	4	0.139126	0.0234918	0.115634	13.3208
chr6	137524277	137524389	113	4	0.136976	0.0390769	0.0978994	13.3207
chr14	9694001	9694158	158	4	0.0738599	0.0145903	0.0592696	13.3207
chr2	101708426	101708586	161	4	0.125725	0.0216623	0.104063	13.3206
chr2	178433818	178434105	288	4	0.103955	0.00936728	0.094588	13.3206
chr13	93006372	93006613	242	4	0.118197	0.0190725	0.0991249	13.3205
chr1	42522792	42522861	70	4	0.046855	0.00601876	0.0408363	13.3205
chr11	56102572	56103283	712	4	0.129772	0.025368	0.104404	13.3205
chr5	3896706	3896776	71	5	0.0445196	0.0112231	0.0332965	13.3204
chr12	89855046	89855232	187	4	0.122019	0.0195598	0.102459	13.3203
chr14	123283616	123283722	107	4	0.076336	0.00071556	0.0756205	13.3203
chr1	120851953	120852131	179	4	0.0820807	0.00569186	0.0763889	13.3203
chr4	72118716	72118862	147	4	0.186053	0.0484084	0.137645	13.3203
chr6	122565469	122565649	181	4	0.096312	0.0241157	0.0721963	13.3203
chr7	101651815	101652005	191	4	0.0937959	0.0296619	0.064134	13.3202
chr6	137816694	137816789	96	4	0.12858	0.05216	0.0764198	13.3201
chr8	60971703	60971943	241	4	0.226088	0.0900672	0.136021	13.3201
chr8	25764942	25765175	234	4	0.179786	0.0573972	0.122388	13.32
chr5	149717784	149717905	122	4	0.0996613	0.0313906	0.0682706	13.3199
chr9	70939862	70939962	101	4	0.0992057	0.0285348	0.0706709	13.3198
chr8	50362707	50363517	811	4	0.154213	0.0422829	0.11193	13.3197
chr12	80678940	80679356	417	4	0.119741	0.0305383	0.0892027	13.3196
chr13	25271746	25272013	268	4	0.0908548	0.015685	0.0751698	13.3196
chr11	104788160	104788421	262	4	0.0837292	0.00980828	0.073921	13.3196
chr18	52671224	52671373	150	4	0.108334	0.0233267	0.0850071	13.3195
chr9	68933768	68933996	229	4	0.158699	0.0430717	0.115628	13.3194
chr7	91429550	91429716	167	4	0.201323	0.0613869	0.139936	13.3194
chr5	77855371	77855573	203	5	0.114337	0.0406991	0.0736377	13.3193
chr7	116548250	116548474	225	4	0.145049	0.0255977	0.119452	13.3193
chr1	36225366	36225679	314	4	0.106325	0.00452687	0.101798	13.3193
chr7	136171336	136171674	339	4	0.195986	0.0391741	0.156812	13.3192
chr1	131161867	131162039	173	4	0.198897	0.0698139	0.129083	13.3191
chr3	93051070	93051321	252	4	0.0938421	0.00370684	0.0901353	13.3191
chr6	31730220	31730347	128	4	0.0800363	0.00529974	0.0747365	13.3191
chr13	97832434	97833114	681	4	0.24364	0.0662053	0.177435	13.319
chr6	33679075	33679153	79	4	0.146798	0.0378835	0.108914	13.319
chr1	13837988	13838263	276	4	0.109332	0.019401	0.0899306	13.319
chr1	80194278	80194535	258	4	0.0795907	0.0116434	0.0679474	13.319
chr10	39156120	39156275	156	4	0.1209	0.0407768	0.0801237	13.3188
chr5	18797862	18798032	171	4	0.0998374	0.000910886	0.0989265	13.3186
chr1	78530718	78530901	184	4	0.194965	0.0793607	0.115604	13.3186
chr6	52004001	52004109	109	4	0.119865	0.0104175	0.109447	13.3186
chr2	132956401	132956641	241	4	0.0948834	0.00789166	0.0869918	13.3185
chr13	21020033	21020177	145	4	0.0928366	0.000892422	0.0919442	13.3185
chr5	131564137	131564243	107	4	0.325274	0.139253	0.186021	13.3185
chr12	6039890	6040321	432	4	0.173661	0.0302114	0.14345	13.3184
chr18	68084380	68084618	239	4	0.130746	0.0456211	0.0851253	13.3184
chr7	98201575	98201932	358	4	0.110237	0.0165228	0.0937137	13.3183
chr10	101821141	101821623	483	4	0.154804	0.0170551	0.137749	13.3182
chr14	21147696	21147870	175	4	0.186499	0.0738379	0.112661	13.3181
chr1	173932017	173932111	95	4	0.059912	0.0188236	0.0410884	13.3181
chr10	116875896	116876012	117	4	0.121703	0.0194377	0.102265	13.318
chr18	29340622	29341576	955	4	0.156378	0.0101872	0.14619	13.3179
chr18	22650566	22650801	236	4	0.109851	0.0179358	0.0919153	13.3179
chr1	10187333	10187598	266	4	0.222471	0.0605433	0.161928	13.3179
chr8	40640810	40640903	94	4	0.0606276	0.00753471	0.0530929	13.3177
chr1	43725522	43725805	284	4	0.0711828	0.00507932	0.0661035	13.3176
chr4	119479085	119479204	120	4	0.0866142	0.0140578	0.0725563	13.3176
chr9	64038548	64038611	64	4	0.094955	0.0281807	0.0667743	13.3175
chr17	43109041	43109158	118	4	0.0769255	0.00102824	0.0758973	13.3175
chr6	76807079	76807257	179	4	0.13966	0.02546	0.1142	13.3175
chr7	24669412	24669640	229	4	0.0906471	0.029583	0.061064	13.3173
chr1	92487258	92487401	144	5	0.0797491	0.0256396	0.0541095	13.3172
chr9	34460359	34460751	393	4	0.193982	0.0520833	0.141899	13.3172
chr6	114350973	114351128	156	5	0.0636602	0.0153593	0.0483009	13.3172
chr7	25184164	25184481	318	4	0.110268	0.0166326	0.0936356	13.3171
chrX	13133516	13134227	712	4	0.256776	0.0162715	0.240504	13.317
chr5	67309247	67309497	251	4	0.201677	0.0468344	0.154842	13.317
chr5	102337101	102337341	241	4	0.0745505	0.0110811	0.0634694	13.317
chrX	51578050	51578178	129	4	0.148224	0.0203287	0.127895	13.3168
chr1	136594684	136594912	229	4	0.129548	0.0290557	0.100492	13.3168
chr18	12587490	12587970	481	4	0.163201	0.0279993	0.135202	13.3167
chr5	110060760	110060993	234	4	0.236961	0.0702899	0.166671	13.3166
chr11	22239465	22239970	506	4	0.178472	0.00892063	0.169551	13.3166
chr6	54846026	54846184	159	4	0.139887	0.0207257	0.119161	13.3165
chr6	4399208	4399266	59	5	0.0733977	0.0277824	0.0456153	13.3163
chr8	119677529	119677752	224	4	0.136911	0.0339412	0.10297	13.3163
chr10	48275251	48275484	234	4	0.0604245	0.00082124	0.0596032	13.3163
chr7	34414472	34414641	170	4	0.0991491	0.00847546	0.0906736	13.3162
chr3	28489229	28489595	367	4	0.148129	0.0287476	0.119382	13.316
chr19	50220563	50220658	96	5	0.121749	0.0407837	0.0809648	13.316
chr14	87103596	87103768	173	4	0.0588198	0.00276113	0.0560587	13.3158
chr10	53949750	53950198	449	4	0.10667	0.0117872	0.0948828	13.3158
chr3	38344562	38344752	191	4	0.129341	0.0252907	0.10405	13.3157
chr5	136598955	136599177	223	4	0.165019	0.0355778	0.129441	13.3157
chr3	105477682	105477854	173	4	0.127865	0.0442263	0.083639	13.3156
chr4	88068815	88069047	233	4	0.104375	0.0224611	0.0819139	13.3155
chr6	82021064	82021287	224	4	0.1349	0.0459776	0.0889228	13.3155
chr14	121187296	121187461	166	4	0.14768	0.0328779	0.114803	13.3155
chr16	92966720	92966901	182	5	0.0715593	0.025555	0.0460043	13.3155
chr2	39000789	39001001	213	4	0.107277	0.0191998	0.0880776	13.3153
chr16	88287888	88288252	365	4	0.0704393	0.0125176	0.0579218	13.3152
chr14	35114497	35115094	598	4	0.166965	0.0346487	0.132317	13.3151
chr14	26459951	26460145	195	4	0.211536	0.0360933	0.175443	13.3151
chr14	78503770	78504749	980	4	0.209988	0.043575	0.166413	13.3151
chr5	88662152	88662292	141	4	0.119179	0.00853747	0.110642	13.3151
chr13	32001193	32001394	202	4	0.172099	0.0393757	0.132724	13.3149
chr4	138983517	138983882	366	4	0.109178	0.016224	0.0929535	13.3147
chr9	73590514	73590970	457	4	0.122648	0.0114136	0.111235	13.3146
chr13	17283655	17283849	195	4	0.0832004	0.00873241	0.0744679	13.3146
chr3	26202698	26202933	236	4	0.179042	0.0372579	0.141784	13.3145
chr8	82187610	82188086	477	4	0.122675	0.0171771	0.105498	13.3145
chr11	18417812	18418042	231	4	0.0749243	0.000703737	0.0742205	13.3145
chr9	76470078	76470356	279	4	0.150186	0.0384088	0.111777	13.3144
chr15	35711168	35711393	226	4	0.156967	0.0349757	0.121991	13.3144
chr16	13062371	13062554	184	4	0.0811809	0.00913145	0.0720495	13.3143
chr6	50244979	50245294	316	4	0.107701	0.0181852	0.0895156	13.3142
chr8	122758222	122759095	874	5	0.059445	0.00839479	0.0510502	13.3142
chr7	110780648	110780821	174	4	0.095761	0.0211532	0.0746078	13.3141
chr4	156222431	156222532	102	4	0.0638491	0.0133129	0.0505362	13.314
chr5	74885400	74885990	591	4	0.0770381	0.0126129	0.0644252	13.314
chr14	20120415	20120554	140	5	0.0562565	0.0205092	0.0357473	13.314
chr16	40509768	40509859	92	4	0.198533	0.0620492	0.136484	13.314
chr4	81091503	81091808	306	4	0.0995438	0.00765652	0.0918873	13.3139
chr12	26993721	26993933	213	4	0.10129	0.0074358	0.0938541	13.3139
chr14	4109477	4109527	51	4	0.052421	0.0010736	0.0513474	13.3139
chr18	25965574	25965766	193	4	0.0917017	0.0278038	0.0638979	13.3139
chr1	164126589	164126653	65	4	0.0591397	0.0095579	0.0495818	13.3136
chr1	91838984	91839181	198	4	0.176782	0.0570178	0.119764	13.3136
chr13	64346495	64346630	136	4	0.117174	0.0270449	0.0901291	13.3135
chr2	160955916	160956168	253	4	0.125724	0.0157076	0.110016	13.3134
chr15	102496042	102496223	182	4	0.285104	0.119809	0.165296	13.3134
chr6	134353593	134353747	155	4	0.122925	0.0391253	0.0838001	13.3133
chr14	121452483	121452547	65	4	0.0516481	0.00584313	0.045805	13.3133
chr13	69526296	69526427	132	4	0.177759	0.0717868	0.105972	13.3133
chr5	106686060	106686319	260	4	0.171067	0.0540876	0.116979	13.3133
chr9	73522739	73522953	215	4	0.169443	0.0507048	0.118738	13.3132
chr18	8907633	8908156	524	4	0.162869	0.0146054	0.148263	13.3132
chr2	162365083	162365211	129	4	0.140154	0.0394525	0.100701	13.3132
chr14	122283438	122283716	279	4	0.150601	0.0206533	0.129948	13.313
chr17	34735922	34736148	227	4	0.05633	0.0138623	0.0424676	13.313
chrX	12322962	12323205	244	4	0.157808	0.0396986	0.118109	13.3129
chr5	12010255	12010465	211	4	0.117876	0.0310167	0.0868598	13.3129
chr18	13937646	13938177	532	4	0.151226	0.0379396	0.113287	13.3128
chr19	41534153	41534477	325	4	0.25044	0.0677485	0.182692	13.3128
chr6	55326509	55326736	228	4	0.115143	0.0251831	0.0899602	13.3128
chr16	13142325	13142385	61	4	0.0914313	0.0245857	0.0668456	13.3128
chr17	12102471	12102628	158	4	0.0519277	0.0129763	0.0389514	13.3127
chr1	182432412	182432630	219	4	0.137165	0.0308444	0.10632	13.3127
chr1	12802155	12802454	300	4	0.0829472	0.00763075	0.0753164	13.3127
chr13	24744577	24744988	412	4	0.207598	0.0685609	0.139037	13.3126
chr3	109132841	109133149	309	4	0.138639	0.024887	0.113752	13.3125
chr13	71025711	71025924	214	4	0.0866513	0.0129354	0.0737159	13.3125
chr9	103861259	103861362	104	4	0.0718219	0.0214627	0.0503592	13.3124
chr13	111053187	111053270	84	4	0.148801	0.0328416	0.115959	13.3124
chr11	7065064	7065182	119	4	0.0623019	0.0142294	0.0480725	13.3124
chr7	96919860	96919936	77	4	0.0949331	0.0407757	0.0541574	13.3122
chr12	16200571	16200681	111	4	0.11599	0.0259043	0.0900853	13.3122
chr11	92047002	92047236	235	4	0.0781874	0.000827185	0.0773602	13.3122
chr1	62678355	62678596	242	4	0.128369	0.0246428	0.103726	13.3121
chr19	29636742	29636877	136	4	0.0840513	0.0135159	0.0705355	13.3121
chr4	109647194	109647400	207	4	0.139566	0.0355479	0.104018	13.3121
chr14	62311091	62311451	361	4	0.0900736	0.00422512	0.0858485	13.312
chr2	75165034	75165210	177	4	0.191198	0.0375425	0.153656	13.312
chr7	90016518	90016954	437	4	0.19252	0.0410919	0.151428	13.312
chr4	117449092	117449278	187	4	0.12695	0.00915511	0.117795	13.3118
chr5	77301893	77302271	379	4	0.216479	0.0636288	0.15285	13.3117
chr1	171587099	171587268	170	4	0.123316	0.0181142	0.105202	13.3117
chr4	4874797	4875035	239	4	0.136364	0.0350098	0.101354	13.3117
chr3	5112111	5112166	56	4	0.0711534	0.0187866	0.0523668	13.3116
chr2	27849702	27849897	196	4	0.107859	0.00717567	0.100683	13.3116
chr16	45071402	45071826	425	4	0.105842	0.00801712	0.0978248	13.3116
chr12	61081854	61082238	385	4	0.105959	0.0200296	0.0859293	13.3116
chr8	44985420	44985515	96	4	0.0878167	0.0045762	0.0832405	13.3116
chr14	119339010	119339276	267	4	0.109031	0.0138489	0.0951819	13.3115
chr7	132831094	132831353	260	4	0.25588	0.0578913	0.197989	13.3115
chr13	27748095	27748427	333	4	0.160727	0.0283175	0.132409	13.3115
chr8	27222883	27223098	216	4	0.109124	0.0147375	0.0943869	13.3114
chr9	121009141	121009293	153	5	0.0863225	0.0245062	0.0618163	13.3114
chr2	48750816	48751093	278	4	0.174629	0.0323271	0.142302	13.3114
chr16	21427381	21428014	634	4	0.197137	0.056254	0.140883	13.3114
chr8	119727377	119727456	80	5	0.100579	0.0440521	0.0565273	13.3112
chr12	44886266	44886400	135	4	0.0639007	0.0138024	0.0500984	13.3112
chr15	11483329	11483556	228	4	0.148001	0.0197853	0.128215	13.3112
chr8	33080466	33080539	74	4	0.109036	0.0331841	0.0758519	13.3112
chr2	24772386	24772617	232	4	0.157838	0.0316717	0.126166	13.3111
chr5	95375483	95375551	69	4	0.0220693	0.00553548	0.0165338	13.3111
chr12	38000398	38000685	288	4	0.151677	0.0182408	0.133436	13.3111
chr7	73361868	73362013	146	4	0.136866	0.0300196	0.106847	13.3111
chr16	86988021	86988154	134	4	0.0923539	0.00629465	0.0860592	13.311
chr2	67334457	67334847	391	4	0.160364	0.0394969	0.120867	13.311
chr10	59417682	59417757	76	4	0.12256	0.0301059	0.0924538	13.3109
chr14	117892926	117893230	305	4	0.0953151	0.0110743	0.0842408	13.3109
chr19	7029571	7029687	117	4	0.166982	0.0477419	0.119241	13.3109
chr4	85855625	85855858	234	4	0.11724	0.0187638	0.0984759	13.3109
chr18	41317467	41317763	297	4	0.156551	0.00848656	0.148065	13.3109
chr1	58968454	58968807	354	4	0.170553	0.0388186	0.131734	13.3109
chr19	30895970	30896131	162	4	0.202367	0.0647078	0.137659	13.3108
chr2	178298251	178298313	63	4	0.0792219	0.0186101	0.0606118	13.3107
chr2	115100376	115100641	266	4	0.128513	0.0163452	0.112168	13.3107
chr5	140303747	140303906	160	4	0.0774401	0.0171436	0.0602965	13.3106
chr7	111755737	111756063	327	4	0.113333	0.0174225	0.0959106	13.3105
chrX	153280921	153281012	92	4	0.0636971	0.0125232	0.0511739	13.3104
chr17	51769908	51770101	194	4	0.0780298	0.00803363	0.0699962	13.3103
chr7	67124435	67124664	230	4	0.123019	0.0288505	0.0941683	13.3103
chr13	41721194	41721303	110	4	0.0493712	0.000923318	0.0484479	13.3103
chr14	76071097	76071389	293	4	0.256237	0.0879113	0.168326	13.3103
chr3	147755902	147756031	130	4	0.0821898	0.00499336	0.0771964	13.3101
chr9	30957107	30957506	400	4	0.11676	0.0266947	0.0900654	13.31
chr2	37957647	37958070	424	4	0.127534	0.0144601	0.113074	13.31
chr3	72437967	72438212	246	4	0.133412	0.0163851	0.117027	13.31
chr10	94109775	94109915	141	5	0.0963369	0.047007	0.0493299	13.31
chr1	118596903	118597161	259	4	0.221629	0.0655666	0.156063	13.3097
chr9	102125367	102125867	501	4	0.179079	0.0333876	0.145692	13.3097
chr7	128206972	128207286	315	4	0.0991163	0.0165006	0.0826157	13.3096
chr6	12309878	12309949	72	4	0.163781	0.0532618	0.110519	13.3096
chr19	25688340	25688755	416	4	0.0990536	0.0177092	0.0813443	13.3093
chr13	57389028	57389254	227	4	0.183282	0.0543458	0.128936	13.3093
chr12	54381658	54381829	172	4	0.103995	0.036023	0.0679725	13.3093
chr8	60347284	60347777	494	4	0.155836	0.016682	0.139154	13.3093
chr2	66961234	66962123	890	4	0.117834	0.00116236	0.116672	13.3092
chr13	116934906	116935179	274	4	0.130827	0.03612	0.0947074	13.3092
chr15	51256386	51256704	319	4	0.156328	0.0157282	0.1406	13.3091
chr4	86360668	86360850	183	5	0.0446243	0.00866316	0.0359611	13.309
chr12	34377851	34377932	82	4	0.0917036	0.0136951	0.0780085	13.309
chr3	55990558	55990638	81	4	0.0723091	0.012225	0.0600841	13.309
chr7	79929178	79929325	148	4	0.0797598	0.0137809	0.0659788	13.3089
chr17	28836628	28836698	71	5	0.0824949	0.0336488	0.0488461	13.3089
chr15	88108620	88108858	239	4	0.0970547	0.0287775	0.0682772	13.3089
chr17	62464309	62464648	340	4	0.114386	0.0203891	0.093997	13.3089
chr10	12592131	12592206	76	4	0.136046	0.0435902	0.0924561	13.3088
chr14	39192967	39193306	340	4	0.169995	0.0447103	0.125284	13.3087
chr13	100092717	100093080	364	4	0.101828	0.0132075	0.0886205	13.3086
chr2	3825446	3825726	281	4	0.226452	0.0584092	0.168043	13.3086
chr9	103955697	103956062	366	4	0.185229	0.0521863	0.133043	13.3084
chr8	77319131	77319546	416	4	0.17627	0.0422374	0.134033	13.3084
chr12	84056279	84056591	313	4	0.11469	0.0318895	0.0828004	13.3084
chr12	21532343	21532632	290	4	0.0816059	0.00603774	0.0755682	13.3084
chr2	45814573	45814677	105	4	0.111813	0.0272293	0.084584	13.3083
chr3	76316995	76317399	405	4	0.13738	0.0263037	0.111076	13.3083
chr9	117197146	117197337	192	4	0.111781	0.0162895	0.0954916	13.3082
chr8	123664925	123665009	85	5	0.106349	0.040464	0.0658855	13.3081
chr14	27348839	27348989	151	4	0.276646	0.105185	0.171461	13.3081
chr5	138342283	138342527	245	4	0.0824401	0.0129523	0.0694879	13.3081
chr3	140101698	140102080	383	4	0.23411	0.0674761	0.166634	13.308
chrX	159438189	159439043	855	4	0.142276	0.0167289	0.125547	13.308
chr4	85089839	85090778	940	4	0.188208	0.0275583	0.160649	13.308
chr3	152793637	152793876	240	4	0.17501	0.0335723	0.141438	13.308
chr9	78395483	78395541	59	4	0.0456139	0.0204014	0.0252125	13.308
chr2	82072242	82072544	303	4	0.151469	0.0476389	0.103831	13.308
chr11	102287729	102287821	93	4	0.0933184	0.0256881	0.0676303	13.308
chr9	101529341	101529449	109	4	0.102415	0.00896868	0.0934467	13.3079
chr7	67485832	67486098	267	4	0.116956	0.0399455	0.0770103	13.3078
chr7	142121501	142122206	706	4	0.125732	0.0156357	0.110097	13.3078
chr2	20902154	20902222	69	4	0.127401	0.022994	0.104407	13.3077
chr15	64011460	64011688	229	4	0.0962221	0.0284337	0.0677884	13.3076
chr10	58453043	58453599	557	4	0.220471	0.056243	0.164228	13.3075
chr10	13644165	13644576	412	4	0.141535	0.0109068	0.130628	13.3073
chr16	71193726	71193946	221	4	0.189739	0.04986	0.139879	13.3073
chr3	14528193	14528415	223	4	0.0991658	0.0139198	0.085246	13.3072
chr12	34422922	34423072	151	4	0.112974	0.0374316	0.0755421	13.3072
chr3	110246942	110247272	331	4	0.153759	0.0480572	0.105702	13.3072
chr6	116197674	116198062	389	4	0.217863	0.0613804	0.156483	13.3072
chr3	57732062	57732334	273	4	0.0834083	0.00377318	0.0796351	13.3071
chr9	117771650	117771720	71	4	0.056648	0.000583464	0.0560646	13.3071
chr3	138893351	138893602	252	4	0.146936	0.0246356	0.122301	13.3071
chr13	89997169	89997480	312	4	0.126475	0.0198988	0.106576	13.3069
chr12	88432519	88432692	174	4	0.107306	0.0264697	0.0808365	13.3069
chr13	110248288	110248559	272	4	0.147252	0.0303081	0.116944	13.3069
chr8	74576097	74576184	88	5	0.038335	0.010419	0.027916	13.3068
chr16	45780134	45780201	68	4	0.106157	0.0314271	0.0747296	13.3068
chr9	97722519	97722738	220	4	0.104506	0.0300118	0.0744945	13.3067
chr15	56196313	56196638	326	4	0.159073	0.0323875	0.126685	13.3067
chr9	6624332	6624477	146	4	0.0547237	0.00591584	0.0488079	13.3065
chr16	59806608	59807161	554	4	0.14794	0.0053892	0.142551	13.3065
chr3	69421892	69422100	209	4	0.163678	0.0362065	0.127472	13.3065
chr1	194935637	194935961	325	4	0.127186	0.0167311	0.110455	13.3064
chr19	48649320	48649607	288	4	0.092397	0.00608042	0.0863166	13.3064
chr10	110893063	110893148	86	4	0.132946	0.0277805	0.105166	13.3063
chr7	92396064	92396255	192	4	0.14397	0.0299652	0.114005	13.3063
chr10	63443660	63443810	151	4	0.0853255	0.0300263	0.0552992	13.3062
chr2	45629484	45629905	422	4	0.134685	0.0165004	0.118184	13.3062
chr2	181749256	181749339	84	4	0.14303	0.0113339	0.131697	13.3061
chr14	33062788	33063012	225	4	0.147917	0.0288363	0.11908	13.306
chr12	100182874	100183310	437	4	0.109449	0.0120988	0.0973506	13.306
chr9	43136428	43136564	137	4	0.118172	0.0404389	0.0777333	13.306
chr11	8246407	8246525	119	4	0.0840482	0.0272548	0.0567934	13.3059
chr13	114746919	114747129	211	5	0.067934	0.018489	0.0494451	13.3059
chr2	91250789	91251210	422	4	0.0862867	0.00282211	0.0834646	13.3059
chr13	107441205	107441375	171	4	0.0887588	0.00239792	0.0863609	13.3058
chr8	48432603	48432705	103	4	0.122204	0.0413125	0.0808914	13.3058
chr4	3556433	3556836	404	4	0.142296	0.0200213	0.122275	13.3058
chr4	148346804	148346984	181	4	0.105219	0.0281819	0.077037	13.3058
chr19	8777844	8778216	373	4	0.0963342	0.0062132	0.090121	13.3056
chr3	57031258	57031592	335	4	0.128895	0.0223452	0.10655	13.3056
chr9	21264246	21264492	247	4	0.116961	0.0314471	0.0855136	13.3055
chr4	99729908	99730121	214	4	0.129239	0.0102171	0.119022	13.3054
chr2	78298403	78298852	450	4	0.131066	0.0143293	0.116736	13.3054
chrX	137003783	137003942	160	5	0.0696785	0.0120198	0.0576587	13.3054
chr2	27996742	27997033	292	4	0.170277	0.0473676	0.122909	13.3054
chr17	7344941	7345002	62	4	0.209617	0.00575481	0.203863	13.3053
chr4	72562250	72562936	687	4	0.143884	0.031031	0.112853	13.3053
chr1	24315790	24315981	192	4	0.0944465	0.00737699	0.0870695	13.3053
chr14	103711733	103711945	213	4	0.123765	0.0282774	0.095488	13.3053
chr9	51885589	51885744	156	4	0.0480893	0.00103804	0.0470513	13.3053
chr17	6021994	6022140	147	4	0.0540369	0.0134843	0.0405526	13.3051
chr6	71901033	71901274	242	4	0.086995	0.00851766	0.0784773	13.305
chr8	70219177	70219485	309	4	0.0906516	0.0155452	0.0751064	13.3049
chr14	72332610	72332999	390	4	0.120106	0.0198483	0.100257	13.3047
chr13	71351776	71352059	284	4	0.162495	0.0304639	0.132031	13.3047
chr11	43385924	43386074	151	4	0.0698633	0.0102946	0.0595687	13.3047
chr7	68981347	68981536	190	4	0.116237	0.0516149	0.0646218	13.3046
chr15	36843997	36844116	120	4	0.102753	0.0257454	0.0770078	13.3046
chr3	30164665	30165139	475	4	0.087145	0.000883042	0.0862619	13.3045
chr11	89941605	89941723	119	4	0.124067	0.0173325	0.106735	13.3044
chr13	57005229	57005503	275	4	0.162789	0.035994	0.126795	13.3044
chr12	107344426	107344591	166	5	0.0835886	0.0187231	0.0648655	13.3044
chr4	53703426	53703517	92	4	0.166663	0.0324001	0.134263	13.3043
chr11	33085582	33085878	297	4	0.0996222	0.0127169	0.0869053	13.3042
chr13	6546117	6546263	147	4	0.0989207	0.0127584	0.0861624	13.3042
chr4	57433316	57433606	291	4	0.0716495	0.0170213	0.0546282	13.3041
chr7	129303417	129303727	311	4	0.126979	0.0253642	0.101614	13.304
chr19	50441589	50442111	523	4	0.185378	0.0409877	0.14439	13.3039
chr2	42412592	42413050	459	4	0.0923126	0.00371868	0.0885939	13.3039
chr7	6589115	6589241	127	4	0.0344602	0.00436339	0.0300969	13.3039
chr2	118459471	118459777	307	4	0.129416	0.0242689	0.105147	13.3038
chr14	80365141	80365335	195	4	0.0953345	0.00913743	0.086197	13.3037
chr2	148141022	148141495	474	4	0.08947	0.0043163	0.0851537	13.3036
chr4	148414214	148414669	456	4	0.0840791	0.000983817	0.0830953	13.3035
chr6	7827685	7827843	159	4	0.0819524	0.0118571	0.0700953	13.3034
chr6	93979191	93979520	330	4	0.140698	0.02859	0.112108	13.3034
chr6	58061789	58061853	65	5	0.0411376	0.0134047	0.0277329	13.3034
chr8	10260116	10260422	307	4	0.106754	0.012859	0.0938951	13.3034
chrX	140077955	140078150	196	4	0.117822	0.01549	0.102332	13.3034
chr2	174272986	174273216	231	4	0.150617	0.0480223	0.102595	13.3033
chr10	30695062	30695224	163	4	0.0669089	0.0069857	0.0599232	13.3033
chr19	57676592	57676843	252	4	0.158806	0.0292301	0.129575	13.3032
chr10	57802183	57802465	283	4	0.129061	0.0200805	0.108981	13.3031
chr10	96999128	96999836	709	4	0.114031	0.0125741	0.101457	13.3029
chr7	67781743	67781911	169	4	0.116749	0.0272827	0.0894663	13.3029
chr17	48482574	48482890	317	4	0.111272	0.0235245	0.0877472	13.3029
chr5	53181661	53181827	167	4	0.0798235	0.0127473	0.0670762	13.3028
chr10	65147742	65148882	1141	4	0.113077	0.0178756	0.0952017	13.3027
chr13	30767807	30767947	141	4	0.0731135	0.00317557	0.0699379	13.3027
chr13	6675018	6675141	124	4	0.069275	0.0130993	0.0561757	13.3027
chr4	116803244	116803459	216	4	0.105897	0.0304394	0.0754574	13.3026
chr3	67489002	67489249	248	5	0.101506	0.0294484	0.0720575	13.3026
chr8	24724553	24724746	194	4	0.0861047	0.0200091	0.0660956	13.3026
chr1	147065659	147066074	416	4	0.0990536	0.0122247	0.0868289	13.3026
chr1	176432131	176432592	462	4	0.11408	0.0162025	0.0978772	13.3026
chr7	16510597	16511978	1382	4	0.145302	0.0240648	0.121238	13.3025
chr3	141708955	141709314	360	4	0.15002	0.0288287	0.121192	13.3024
chr8	88616749	88617283	535	4	0.148505	0.0341326	0.114372	13.3024
chr7	135324249	135324342	94	4	0.143332	0.0285584	0.114774	13.3024
chr4	128484114	128484238	125	4	0.0907899	0.0174168	0.0733731	13.3024
chrX	50410401	50410482	82	4	0.0536015	0.00140856	0.0521929	13.3023
chr6	54001071	54001288	218	4	0.111054	0.0367704	0.0742832	13.3023
chr3	94876816	94876942	127	4	0.0711891	0.0130453	0.0581438	13.302
chr6	12779143	12779521	379	4	0.138651	0.0236897	0.114961	13.302
chr13	36641767	36641949	183	4	0.16235	0.0426193	0.119731	13.302
chr8	98771313	98771581	269	4	0.143322	0.0306849	0.112637	13.3019
chr16	33145539	33145665	127	4	0.218602	0.0856028	0.132999	13.3018
chr15	40043031	40043181	151	4	0.101266	0.0258909	0.0753753	13.3017
chr2	138446953	138447085	133	4	0.114293	0.0396075	0.0746853	13.3016
chr14	77411727	77411965	239	4	0.185824	0.0653025	0.120521	13.3014
chr2	152182307	152182636	330	4	0.13991	0.0334826	0.106427	13.3013
chr4	48022243	48022338	96	4	0.0671077	0.0224708	0.0446369	13.3013
chr18	42464430	42464629	200	4	0.0741212	0.0150039	0.0591173	13.3012
chr14	110655916	110656358	443	4	0.136199	0.00711294	0.129086	13.3012
chr1	14386412	14386660	249	4	0.198243	0.0557086	0.142535	13.3012
chr1	73143097	73143235	139	5	0.0640037	0.0201645	0.0438393	13.3012
chr8	89521004	89521057	54	4	0.0581559	0.0124181	0.0457377	13.3011
chr16	91908453	91908548	96	5	0.0661627	0.0299878	0.0361749	13.301
chr6	22677389	22677524	136	4	0.165721	0.0442782	0.121443	13.3009
chr14	116209633	116209814	182	4	0.0913618	0.0183557	0.0730061	13.3009
chr8	69905874	69906257	384	4	0.300863	0.0934166	0.207447	13.3009
chr9	103938337	103938813	477	4	0.159724	0.0324489	0.127275	13.3009
chr6	122534436	122534660	225	4	0.114478	0.0154095	0.0990689	13.3009
chr17	86643129	86643443	315	4	0.197689	0.0590217	0.138668	13.3006
chr2	112500971	112501280	310	4	0.103681	0.0186684	0.085013	13.3006
chr4	108987241	108987664	424	4	0.122883	0.00967861	0.113204	13.3006
chr10	89626427	89626808	382	4	0.106784	0.00674594	0.100038	13.3005
chr19	55444936	55445172	237	4	0.101295	0.0287148	0.0725801	13.3004
chr17	50192293	50192440	148	4	0.111162	0.0270771	0.0840846	13.3003
chr12	86423837	86423973	137	4	0.0918931	0.0222989	0.0695942	13.3002
chr8	41343961	41344166	206	4	0.132504	0.0357394	0.0967642	13.3001
chr10	128668229	128668626	398	4	0.0877284	0.00120585	0.0865225	13.3
chrX	160620269	160620540	272	4	0.130857	0.0192458	0.111611	13.3
chr4	137522911	137523149	239	4	0.168646	0.0533092	0.115336	13.3
chr8	12497080	12497206	127	4	0.107925	0.0187061	0.0892189	13.3
chr11	21141622	21141778	157	4	0.203405	0.0787973	0.124608	13.3
chr15	55165558	55165673	116	5	0.0960305	0.037994	0.0580365	13.2999
chr12	106921201	106921343	143	5	0.0980473	0.0364277	0.0616196	13.2999
chr6	25798222	25798551	330	4	0.172617	0.0272027	0.145414	13.2999
chr1	122497325	122498633	1309	4	0.126976	0.0191473	0.107828	13.2997
chr2	115504595	115504850	256	4	0.155124	0.0370956	0.118028	13.2997
chr5	14180230	14180321	92	5	0.0291798	0.00229924	0.0268806	13.2997
chr4	74097630	74097830	201	4	0.178674	0.0433887	0.135285	13.2997
chr6	128357786	128358027	242	4	0.119334	0.0439204	0.075414	13.2997
chr6	85449562	85449678	117	4	0.0858966	0.0168741	0.0690224	13.2996
chr6	102746498	102746907	410	4	0.129406	0.0214582	0.107948	13.2996
chr9	122527924	122528014	91	4	0.0864411	0.0279795	0.0584617	13.2996
chr10	37633645	37633894	250	4	0.104867	0.00714753	0.0977198	13.2995
chr6	64961959	64962206	248	4	0.0929837	0.0318563	0.0611274	13.2995
chr13	35662354	35662556	203	5	0.0703778	0.0179751	0.0524027	13.2995
chr13	104166370	104166513	144	4	0.121241	0.0394778	0.0817635	13.2994
chr17	12134031	12134249	219	4	0.0839788	0.0186412	0.0653376	13.2994
chr10	84741974	84742134	161	4	0.0807036	0.022216	0.0584877	13.2991
chr1	153976719	153977494	776	4	0.185948	0.0335364	0.152412	13.299
chr17	59128311	59128446	136	4	0.128115	0.0271268	0.100988	13.2989
chr17	7936998	7937532	535	4	0.168874	0.0397883	0.129086	13.2989
chr5	76453098	76453253	156	5	0.0800959	0.0295484	0.0505475	13.2988
chr12	75056816	75057314	499	4	0.118052	0.019005	0.0990465	13.2988
chr4	72946866	72947174	309	4	0.100128	0.011177	0.0889512	13.2987
chr6	98326536	98326989	454	4	0.0834401	0.00395544	0.0794846	13.2987
chr4	8779932	8780327	396	4	0.292996	0.106973	0.186023	13.2987
chr2	12705177	12705701	525	4	0.11626	0.0255687	0.0906912	13.2986
chr11	96927727	96927969	243	4	0.10763	0.0237375	0.0838921	13.2984
chr7	24814403	24814751	349	5	0.119351	0.0325188	0.0868317	13.2984
chr3	125563417	125563544	128	4	0.0841522	0.00934037	0.0748118	13.2984
chr18	23768662	23768726	65	4	0.0780503	0.0196529	0.0583974	13.2983
chr11	6324267	6324629	363	4	0.225389	0.0638424	0.161547	13.2983
chr14	119778514	119778794	281	4	0.078583	0.00621872	0.0723642	13.2983
chr9	109623404	109623583	180	4	0.062058	0.0122969	0.049761	13.2983
chr8	57523077	57523288	212	4	0.134297	0.0476398	0.0866572	13.2982
chr9	104449926	104450005	80	4	0.0647447	0.0158709	0.0488738	13.2982
chr2	91057902	91058076	175	5	0.0759568	0.0293478	0.046609	13.2982
chr16	61986828	61987105	278	4	0.091445	0.00394684	0.0874982	13.2981
chr11	48270332	48270531	200	4	0.0788331	0.0145848	0.0642483	13.298
chr8	11196417	11196692	276	4	0.110752	0.00915523	0.101597	13.298
chr2	127043604	127043863	260	4	0.163505	0.0223246	0.14118	13.2979
chr4	142711020	142711534	515	4	0.135175	0.0374413	0.0977338	13.2979
chr6	87118769	87119025	257	4	0.118159	0.0310207	0.087138	13.2979
chr17	68290914	68291159	246	5	0.088424	0.0214192	0.0670048	13.2978
chr8	72734761	72735180	420	4	0.188051	0.0579987	0.130052	13.2978
chr8	96548715	96548883	169	4	0.148489	0.0391578	0.109331	13.2978
chr10	93537662	93537981	320	4	0.131421	0.0337265	0.0976947	13.2977
chr8	115586394	115586479	86	4	0.0677643	0.0169	0.0508643	13.2977
chr3	130637098	130637471	374	4	0.121998	0.0117817	0.110217	13.2976
chr11	114911100	114911337	238	5	0.0853701	0.0203327	0.0650374	13.2975
chr2	33821601	33821848	248	4	0.0843464	0.0182108	0.0661356	13.2975
chr6	53063287	53063633	347	4	0.190222	0.0602609	0.129961	13.2972
chr12	79726227	79726898	672	4	0.157736	0.031744	0.125992	13.2971
chr19	11812494	11812750	257	5	0.106885	0.0380274	0.0688574	13.2971
chr13	46510730	46510841	112	4	0.0965607	0.0239268	0.072634	13.2971
chr3	14638766	14638863	98	5	0.0894622	0.00941468	0.0800475	13.297
chr3	107840337	107840635	299	4	0.113633	0.0271856	0.0864471	13.297
chr5	90053803	90053875	73	5	0.0413529	0.0143903	0.0269626	13.2969
chr7	3323408	3323664	257	4	0.179782	0.0379899	0.141792	13.2967
chr7	96697314	96697547	234	4	0.184963	0.0455875	0.139375	13.2967
chrX	157449998	157450207	210	4	0.194238	0.0453972	0.148841	13.2967
chr1	131844269	131844358	90	5	0.0564437	0.0132379	0.0432058	13.2966
chr5	16242135	16242449	315	4	0.163902	0.030566	0.133336	13.2965
chr9	13966807	13966961	155	4	0.155577	0.0320198	0.123557	13.2964
chr2	166721200	166721852	653	5	0.0958567	0.022769	0.0730877	13.2964
chr3	33398026	33398432	407	4	0.173657	0.0470431	0.126614	13.2963
chr4	122847546	122847760	215	5	0.104902	0.0367179	0.0681839	13.2963
chr13	25345932	25346022	91	4	0.147071	0.0427504	0.10432	13.2963
chr15	78210573	78210889	317	4	0.167729	0.0465333	0.121196	13.2963
chr14	108741109	108741544	436	4	0.150443	0.00803792	0.142405	13.2962
chr14	75128030	75128236	207	5	0.0644656	0.0196602	0.0448055	13.2961
chr1	33599113	33599274	162	4	0.13175	0.039757	0.0919929	13.2961
chrX	52974824	52975322	499	4	0.167325	0.0222861	0.145039	13.2961
chr8	117378725	117378805	81	4	0.186531	0.0803564	0.106175	13.296
chr2	21105469	21105535	67	4	0.0729238	0.0089281	0.0639957	13.2959
chr5	38695721	38695948	228	4	0.108018	0.0115522	0.0964658	13.2959
chr9	72732198	72732375	178	4	0.196032	0.0318153	0.164217	13.2958
chr4	127085191	127085529	339	4	0.143565	0.02516	0.118405	13.2956
chr12	70480029	70480139	111	4	0.0922186	0.000985905	0.0912327	13.2956
chr7	70127097	70127333	237	4	0.075078	0.00071214	0.0743659	13.2956
chrX	99240551	99240725	175	4	0.111969	0.0212891	0.0906799	13.2955
chrX	106213209	106213404	196	4	0.0940681	0.0172726	0.0767955	13.2955
chr11	101877964	101878095	132	5	0.146044	0.0699178	0.0761267	13.2955
chr18	61971061	61971280	220	5	0.0645283	0.0146851	0.0498432	13.2954
chr14	89209595	89209878	284	4	0.119047	0.0183337	0.100713	13.2953
chr8	25689504	25689652	149	4	0.110732	0.0354134	0.0753184	13.2953
chr12	97512123	97512367	245	4	0.070924	0.0100851	0.0608389	13.2952
chr10	23625474	23625673	200	4	0.130752	0.0232879	0.107464	13.2951
chr19	26987287	26987686	400	4	0.186883	0.0553134	0.13157	13.2951
chr4	41087634	41087745	112	4	0.0732492	0.0229039	0.0503453	13.2951
chr13	54082759	54082982	224	4	0.150019	0.0341576	0.115861	13.2951
chr4	103962143	103962556	414	4	0.149017	0.0371949	0.111822	13.295
chr4	33772027	33773476	1450	4	0.119828	0.00791469	0.111913	13.295
chr11	50194903	50195260	358	4	0.146387	0.0409573	0.105429	13.295
chr3	69406074	69406709	636	4	0.0929396	0.0145341	0.0784055	13.2949
chr13	21194908	21195119	212	4	0.130033	0.0233364	0.106696	13.2949
chr1	61462279	61463031	753	4	0.140321	0.027405	0.112916	13.2949
chr4	52362965	52363132	168	4	0.0907071	0.00955833	0.0811488	13.2949
chr6	99279607	99279685	79	4	0.112917	0.0351822	0.0777349	13.2948
chr12	97469254	97470073	820	4	0.12695	0.0224161	0.104534	13.2948
chr6	136835898	136836130	233	4	0.118398	0.0108716	0.107526	13.2947
chr10	120982434	120982556	123	4	0.0879845	0.0252552	0.0627293	13.2944
chr5	131641804	131642114	311	4	0.194748	0.0620798	0.132668	13.2943
chr4	3832506	3832810	305	4	0.235044	0.0743837	0.16066	13.2943
chr7	72511098	72511304	207	4	0.12319	0.0013216	0.121868	13.2942
chr12	85581062	85581270	209	4	0.150472	0.054956	0.0955162	13.2941
chr6	28278559	28278715	157	4	0.0872614	0.0135937	0.0736678	13.2941
chr10	75108310	75108558	249	4	0.243801	0.0918815	0.15192	13.294
chr17	62620353	62620544	192	4	0.169482	0.0581377	0.111345	13.294
chr11	29229918	29230059	142	4	0.199469	0.0439257	0.155543	13.2939
chr11	4888567	4888794	228	4	0.115625	0.0303239	0.0853006	13.2939
chr5	38705035	38705801	767	4	0.149712	0.0326527	0.117059	13.2939
chr12	57996095	57996488	394	4	0.139102	0.0120055	0.127096	13.2938
chr10	99319052	99319386	335	4	0.22468	0.0736613	0.151019	13.2937
chr12	41237793	41238171	379	4	0.217767	0.0519473	0.16582	13.2937
chr5	143141910	143142007	98	4	0.0797483	0.0156763	0.0640721	13.2936
chrX	100600332	100600600	269	4	0.207978	0.0621825	0.145795	13.2936
chr10	109962630	109962839	210	4	0.182328	0.0420592	0.140269	13.2936
chr10	123279084	123279202	119	4	0.0533214	0.000855301	0.0524661	13.2936
chr4	38372716	38374770	2055	4	0.111638	0.0198853	0.0917525	13.2935
chr2	3088385	3089009	625	4	0.201927	0.0472268	0.1547	13.2935
chr2	96142838	96143076	239	4	0.104601	0.0156958	0.0889048	13.2935
chr2	38616800	38617066	267	4	0.193477	0.0460693	0.147408	13.2934
chr2	90686958	90687054	97	4	0.0708565	0.0245738	0.0462827	13.2933
chr18	72879586	72879755	170	4	0.158663	0.00161951	0.157043	13.2932
chr15	91842470	91842795	326	4	0.171557	0.0221975	0.14936	13.2931
chr1	75874063	75874231	169	4	0.135268	0.0425879	0.0926804	13.2931
chr11	90978431	90979141	711	4	0.171041	0.00413031	0.166911	13.293
chr3	136449441	136449682	242	4	0.137038	0.0305331	0.106505	13.293
chr16	78271857	78272105	249	4	0.140183	0.049746	0.0904368	13.293
chr6	115846190	115846439	250	4	0.159941	0.0318787	0.128063	13.293
chr2	132670036	132670230	195	4	0.0593099	0.00519695	0.0541129	13.2929
chr18	78664144	78664362	219	4	0.0879992	0.00579122	0.082208	13.2928
chr16	43603627	43603810	184	4	0.0976725	0.0235109	0.0741616	13.2928
chr8	76684679	76684806	128	4	0.0678139	0.00380929	0.0640046	13.2927
chr3	133096877	133097066	190	4	0.0845781	0.00687481	0.0777033	13.2926
chr3	133751619	133751744	126	4	0.140134	0.0481241	0.0920098	13.2926
chr7	68643556	68643743	188	4	0.129464	0.0263846	0.10308	13.2926
chr9	116944536	116944677	142	4	0.0981163	0.0350613	0.063055	13.2925
chr9	37326939	37327662	724	4	0.167879	0.0138155	0.154064	13.2925
chr9	101298311	101298373	63	5	0.080998	0.0179526	0.0630454	13.2925
chr13	101182173	101182320	148	4	0.0829371	0.0127267	0.0702104	13.2922
chr3	54895232	54895373	142	4	0.0791085	0.00817256	0.070936	13.2921
chr1	144017057	144017270	214	4	0.179748	0.0622706	0.117478	13.292
chr18	38321817	38321923	107	4	0.0806579	0.0201769	0.060481	13.2918
chr3	90108685	90108949	265	4	0.145103	0.0291578	0.115946	13.2918
chr6	23643251	23643447	197	4	0.0884753	0.0157124	0.0727629	13.2917
chr11	114745138	114745225	88	5	0.0621481	0.0191892	0.0429589	13.2916
chr9	45011308	45011466	159	4	0.0655398	0.00988493	0.0556549	13.2915
chr2	52688543	52688620	78	5	0.0522353	0.00878367	0.0434516	13.2914
chr7	49026374	49026520	147	4	0.12425	0.0350767	0.0891738	13.2914
chr17	35769954	35770167	214	4	0.110696	0.0365417	0.0741546	13.2914
chr16	9164763	9165052	290	4	0.0818258	0.000874117	0.0809516	13.2914
chr1	131878198	131878503	306	4	0.127698	0.0232372	0.104461	13.2914
chr7	56489618	56489777	160	4	0.108596	0.00125408	0.107342	13.2913
chr1	78773074	78773191	118	5	0.0332792	0.00832305	0.0249562	13.2912
chr10	91580972	91581061	90	5	0.0818163	0.0317075	0.0501088	13.2912
chr14	104319897	104320056	160	4	0.168673	0.0286805	0.139992	13.2911
chr18	30321485	30321595	111	4	0.0741874	0.0125648	0.0616226	13.2911
chr17	72893506	72893689	184	4	0.1001	0.0167072	0.0833932	13.291
chr4	88684683	88684769	87	4	0.115609	0.00128935	0.11432	13.291
chr6	24447588	24447649	62	4	0.0597704	0.0161513	0.0436192	13.2909
chr16	27004335	27004456	122	4	0.113115	0.0009517	0.112164	13.2908
chr2	37605699	37605830	132	4	0.129829	0.0212658	0.108563	13.2908
chr2	138707975	138708168	194	4	0.111707	0.000844731	0.110863	13.2907
chr1	34560292	34560422	131	4	0.0510109	0.00912488	0.0418861	13.2906
chr1	142195116	142195309	194	4	0.103536	0.00657732	0.0969589	13.2906
chr2	32136699	32136881	183	4	0.0913297	0.0228575	0.0684722	13.2906
chr3	84876367	84876606	240	4	0.122824	0.0140865	0.108738	13.2905
chr9	90275337	90275680	344	4	0.0836459	0.00977381	0.0738721	13.2905
chrX	12547694	12547760	67	5	0.0746338	0.0232426	0.0513913	13.2905
chr10	99896586	99896796	211	4	0.126599	0.0176787	0.10892	13.2904
chr7	91918384	91918799	416	4	0.211731	0.0631883	0.148543	13.2903
chr2	157935245	157935396	152	5	0.100044	0.0380864	0.061958	13.2903
chr6	137702433	137702832	400	4	0.132648	0.0183228	0.114325	13.2902
chr7	138535622	138536618	997	4	0.114515	0.0101647	0.104351	13.2901
chr13	109808153	109808343	191	4	0.147202	0.0432285	0.103973	13.2901
chr6	135695704	135695958	255	4	0.123615	0.0162205	0.107394	13.2899
chr16	16870257	16870468	212	4	0.159945	0.0508203	0.109125	13.2899
chr2	59781450	59781605	156	4	0.137253	0.0198559	0.117397	13.2898
chr15	96463364	96463676	313	4	0.117841	0.0114869	0.106354	13.2898
chr19	9662197	9662345	149	4	0.0684775	0.0118972	0.0565803	13.2898
chr4	155004304	155004512	209	4	0.0878281	0.0192276	0.0686005	13.2896
chr19	42793698	42793760	63	4	0.0409119	0.0106542	0.0302578	13.2895
chr10	124733425	124733618	194	4	0.100715	0.0290944	0.0716208	13.2895
chr19	47108500	47108651	152	4	0.0850518	0.00551586	0.079536	13.2894
chr8	126766139	126766200	62	4	0.113884	0.0277428	0.0861415	13.2893
chrX	152678625	152678876	252	4	0.128042	0.0147319	0.11331	13.2893
chr17	77607860	77608238	379	4	0.20085	0.0506937	0.150156	13.2892
chr18	7061730	7061895	166	4	0.0434678	0.00500218	0.0384656	13.2891
chr17	50085307	50085589	283	4	0.139204	0.0177972	0.121407	13.289
chr5	25550361	25550772	412	4	0.155122	0.0266946	0.128428	13.289
chr16	18943159	18943391	233	4	0.168564	0.0461542	0.12241	13.2888
chr10	7772702	7772754	53	4	0.196851	0.0630436	0.133807	13.2887
chr13	104080443	104080667	225	4	0.173351	0.0582666	0.115084	13.2886
chr10	89219992	89220235	244	4	0.1001	0.0174978	0.0826027	13.2886
chr5	143924754	143925153	400	4	0.114834	0.0148018	0.100032	13.2886
chr3	30547800	30547891	92	4	0.100481	0.0349093	0.0655713	13.2885
chr4	33611883	33612073	191	4	0.136672	0.035385	0.101287	13.2885
chrX	7298026	7298657	632	4	0.123381	0.0127971	0.110584	13.2884
chr6	67259125	67259599	475	4	0.142581	0.023132	0.119449	13.2884
chr18	59963426	59963551	126	4	0.0790378	0.00904747	0.0699903	13.2884
chr10	41391218	41391281	64	4	0.0840195	0.0178503	0.0661692	13.2884
chr15	26403138	26403362	225	4	0.0764598	0.000790847	0.0756689	13.2883
chr5	65251789	65251847	59	4	0.135997	0.0513415	0.0846556	13.2883
chr17	9003895	9004044	150	4	0.0904949	0.0253191	0.0651757	13.2882
chr2	170770069	170770182	114	4	0.0957119	0.0201359	0.0755759	13.2881
chr18	78626147	78626483	337	4	0.0923335	0.00761276	0.0847208	13.288
chr16	77406583	77406813	231	4	0.115218	0.00915263	0.106065	13.288
chrX	137826197	137826260	64	4	0.040889	0.000784695	0.0401043	13.2879
chr17	66450778	66451018	241	5	0.0376805	0.00920677	0.0284737	13.2879
chr13	5669180	5669400	221	4	0.183423	0.0355247	0.147898	13.2879
chr6	4651876	4652043	168	4	0.13107	0.0386669	0.0924036	13.2879
chr2	105040873	105041101	229	4	0.108551	0.0187782	0.0897729	13.2879
chr9	96176842	96176900	59	4	0.0908297	0.0170887	0.073741	13.2878
chr6	22249519	22249582	64	4	0.104421	0.0187352	0.0856858	13.2878
chr9	7133269	7133481	213	4	0.0706321	0.0151827	0.0554494	13.2878
chr8	115345069	115345232	164	4	0.0660078	0.0166797	0.0493281	13.2877
chr6	138475456	138475549	94	5	0.0908935	0.0341134	0.0567801	13.2877
chr5	79014228	79014694	467	4	0.12034	0.00108082	0.11926	13.2877
chr16	22939888	22940196	309	4	0.145743	0.028255	0.117488	13.2876
chr15	30454468	30454913	446	4	0.133377	0.0262669	0.10711	13.2876
chr7	51973479	51973553	75	4	0.122487	0.0271401	0.0953473	13.2876
chr2	67664270	67664397	128	4	0.141347	0.0181061	0.123241	13.2876
chr19	8021102	8021320	219	5	0.0464649	0.00796278	0.0385021	13.2875
chr9	31371769	31372152	384	4	0.0924206	0.00347372	0.0889469	13.2875
chr4	105275798	105276074	277	4	0.21376	0.0718393	0.141921	13.2875
chr12	72399935	72400148	214	4	0.158483	0.0531063	0.105376	13.2874
chr11	95825937	95826749	813	4	0.178742	0.0386891	0.140053	13.2874
chr3	108552910	108553064	155	4	0.155405	0.0578744	0.0975302	13.2874
chr9	85103910	85104196	287	4	0.0776831	0.000902677	0.0767804	13.2872
chr10	74095879	74096071	193	4	0.158605	0.0381587	0.120446	13.2872
chr8	3424121	3424192	72	4	0.163094	0.0628096	0.100284	13.2872
chr4	120224811	120224887	77	4	0.148955	0.0596401	0.0893149	13.2872
chr2	90296090	90296456	367	4	0.120236	0.0164684	0.103767	13.2871
chr12	114582227	114583236	1010	4	0.409187	0.173517	0.235669	13.2871
chr3	54694336	54695162	827	4	0.174201	0.0251177	0.149084	13.287
chr4	85771876	85772452	577	4	0.185525	0.0419999	0.143525	13.287
chr6	100705694	100705754	61	4	0.0303025	0.00591025	0.0243922	13.287
chr14	31487918	31488065	148	4	0.0740137	0.025462	0.0485517	13.287
chr10	99558384	99558918	535	4	0.212548	0.077133	0.135415	13.287
chr11	20203811	20204347	537	4	0.297991	0.101232	0.196758	13.2867
chr9	23162990	23163530	541	4	0.166646	0.0374189	0.129227	13.2866
chr5	128502221	128502380	160	4	0.166358	0.0513411	0.115017	13.2865
chr11	118916799	118916911	113	4	0.0433372	0.00736465	0.0359725	13.2865
chr12	74956802	74957011	210	4	0.143917	0.0301549	0.113763	13.2865
chr6	145336249	145336401	153	4	0.159774	0.06357	0.0962039	13.2864
chr2	169105275	169105578	304	4	0.106523	0.00962387	0.096899	13.2863
chr2	21962523	21963080	558	4	0.148987	0.0173695	0.131617	13.2863
chr3	73636713	73637055	343	4	0.14484	0.00131783	0.143522	13.2863
chr13	36504500	36504954	455	4	0.196666	0.0534708	0.143195	13.2863
chr11	93170816	93171155	340	4	0.162258	0.011493	0.150765	13.2862
chr8	17329609	17330986	1378	4	0.114719	0.00528819	0.109431	13.2862
chr15	38236232	38236424	193	5	0.0745933	0.0301646	0.0444287	13.2861
chr11	85662657	85662843	187	4	0.0967917	0.0206747	0.0761169	13.2861
chr5	134072140	134072281	142	4	0.123542	0.00114159	0.122401	13.2859
chr12	13768571	13768810	240	4	0.123423	0.0234916	0.099931	13.2859
chr9	74035831	74035967	137	5	0.0626513	0.0166114	0.04604	13.2858
chr6	118379911	118380079	169	5	0.0587797	0.0182161	0.0405636	13.2857
chr11	50727879	50728511	633	4	0.164882	0.020704	0.144178	13.2856
chr8	89176065	89176135	71	4	0.0848639	0.0334432	0.0514207	13.2856
chr13	104600047	104600236	190	4	0.0903404	0.00088907	0.0894514	13.2856
chr2	46326370	46326756	387	4	0.172958	0.0290197	0.143938	13.2856
chr17	48740868	48741209	342	4	0.151938	0.0252991	0.126639	13.2856
chr6	35374808	35375488	681	4	0.12583	0.0162218	0.109609	13.2856
chr1	165900771	165900862	92	4	0.211255	0.0374391	0.173816	13.2855
chr2	70717522	70717621	100	4	0.112124	0.0305032	0.0816208	13.2855
chr1	189506509	189506799	291	4	0.103034	0.0199501	0.0830836	13.2855
chr5	123240472	123240572	101	4	0.0974568	0.0276692	0.0697876	13.2855
chr3	114154338	114154498	161	4	0.121594	0.0272356	0.0943581	13.2854
chr10	18404741	18404932	192	4	0.10477	0.0230575	0.0817125	13.2854
chr4	53748579	53748829	251	4	0.143786	0.0278306	0.115955	13.2854
chr7	46548490	46548662	173	4	0.182227	0.0599274	0.122299	13.2854
chr17	68584567	68585261	695	4	0.110452	0.00999695	0.100455	13.2853
chr4	141740571	141740776	206	4	0.149601	0.0388607	0.110741	13.2853
chr9	73542932	73543093	162	4	0.0861252	0.0213936	0.0647316	13.2852
chr4	59925068	59925167	100	4	0.0532413	0.00848768	0.0447536	13.2852
chr13	29453458	29453710	253	4	0.13066	0.0267184	0.103942	13.285
chr18	86648569	86648818	250	4	0.147044	0.0272708	0.119774	13.2849
chr17	35779495	35779656	162	5	0.106954	0.0395294	0.0674251	13.2849
chr10	124264695	124265274	580	4	0.1347	0.0212594	0.11344	13.2848
chr10	20666648	20666912	265	4	0.182086	0.0287677	0.153319	13.2847
chr12	88616436	88616521	86	4	0.0398623	0.00815931	0.031703	13.2847
chr7	120771819	120772077	259	4	0.109706	0.0104446	0.0992619	13.2846
chr18	54507981	54508137	157	4	0.131325	0.0235416	0.107783	13.2846
chr12	78761554	78761712	159	4	0.0962102	0.0166025	0.0796077	13.2844
chr9	16396960	16397543	584	4	0.137689	0.00842311	0.129266	13.2843
chr11	22547851	22548143	293	4	0.138	0.0131404	0.124859	13.2843
chr4	149154506	149154661	156	4	0.0957485	0.0245896	0.0711589	13.2842
chrX	42103754	42104505	752	4	0.11181	0.0101222	0.101688	13.2842
chr11	121685705	121685911	207	4	0.0879205	0.0132547	0.0746657	13.2842
chr1	28564022	28564296	275	4	0.128538	0.0150174	0.113521	13.2841
chr2	113242123	113242396	274	4	0.155735	0.0289127	0.126822	13.2841
chr1	89390255	89390363	109	4	0.0797097	0.022425	0.0572848	13.2841
chr11	36110380	36110720	341	4	0.185269	0.0603773	0.124892	13.284
chr18	67846971	67847040	70	4	0.142298	0.0514045	0.0908931	13.284
chr12	57288102	57288221	120	4	0.141066	0.0277138	0.113352	13.2839
chr3	19216567	19216809	243	4	0.180913	0.034063	0.14685	13.2839
chr16	74770659	74770947	289	4	0.0884848	0.0187857	0.0696991	13.2839
chr2	43953208	43953306	99	4	0.132292	0.0249257	0.107366	13.2838
chr16	90303559	90303866	308	5	0.092902	0.0271431	0.0657589	13.2838
chr8	109187180	109187351	172	5	0.131663	0.0567973	0.0748655	13.2836
chr14	23820448	23820780	333	4	0.103395	0.0132368	0.0901584	13.2835
chr5	7629129	7629989	861	4	0.131517	0.00756196	0.123955	13.2833
chr4	3789752	3789940	189	5	0.0716234	0.0136363	0.0579871	13.2833
chr14	57093115	57093197	83	4	0.048932	0.00587629	0.0430557	13.2833
chr3	155293225	155293428	204	4	0.157034	0.0210875	0.135946	13.2833
chr4	66755467	66755653	187	4	0.0360127	0.000730002	0.0352827	13.2831
chr5	128075194	128075485	292	4	0.125488	0.0267045	0.0987838	13.2831
chr9	52318399	52318461	63	4	0.0660297	0.000605044	0.0654247	13.2831
chr2	16186959	16187266	308	4	0.149266	0.029225	0.120041	13.2831
chr5	111379217	111379352	136	4	0.0896589	0.0213097	0.0683492	13.283
chr10	90635392	90635520	129	4	0.0774933	0.0148299	0.0626633	13.283
chr16	39525154	39525678	525	4	0.162018	0.0322623	0.129756	13.2829
chr18	68677811	68677869	59	4	0.114777	0.0182423	0.0965346	13.2829
chr15	61975712	61975940	229	4	0.149555	0.0466447	0.102911	13.2828
chr1	134211343	134211756	414	4	0.187953	0.0589695	0.128984	13.2827
chr5	119299203	119299546	344	4	0.194333	0.0531806	0.141153	13.2827
chr7	92272473	92272677	205	4	0.129667	0.0405648	0.0891018	13.2825
chr3	45271828	45272637	810	4	0.13356	0.0373309	0.0962295	13.2825
chr6	27586594	27587206	613	4	0.127412	0.00610348	0.121309	13.2825
chr8	97870815	97870969	155	4	0.0951468	0.0175466	0.0776002	13.2825
chr14	74249880	74250209	330	4	0.0971744	0.0104118	0.0867626	13.2824
chr2	107297656	107297766	111	4	0.0600763	0.0161281	0.0439483	13.2824
chr9	81075717	81076046	330	4	0.164306	0.0162363	0.14807	13.2824
chr7	24181154	24181208	55	4	0.0690912	0.00833052	0.0607606	13.2823
chr4	30057897	30058131	235	4	0.0779747	0.0119195	0.0660552	13.2823
chr18	84288277	84288386	110	4	0.110762	0.0218074	0.0889547	13.2823
chr7	131252420	131252541	122	4	0.151795	0.0507577	0.101037	13.2821
chr2	102803913	102804585	673	4	0.176936	0.0344085	0.142527	13.2821
chr12	42654092	42655761	1670	4	0.177869	0.0400992	0.137769	13.2821
chr2	131553999	131554492	494	4	0.253189	0.0907732	0.162416	13.2821
chr5	42627034	42627682	649	4	0.147489	0.0195145	0.127974	13.282
chr1	119482359	119482483	125	4	0.0894327	0.0317853	0.0576474	13.282
chr8	3085127	3085244	118	4	0.0515579	0.0107	0.0408579	13.2819
chr4	117619419	117619680	262	4	0.101153	0.0110384	0.0901141	13.2819
chr11	36309879	36310133	255	4	0.121267	0.0133486	0.107918	13.2818
chr4	105780599	105780738	140	4	0.135356	0.0464166	0.0889396	13.2816
chr16	15252815	15253167	353	4	0.0890437	0.0110813	0.0779624	13.2815
chr18	56142069	56142160	92	4	0.188323	0.0645962	0.123727	13.2815
chr4	85801441	85801746	306	4	0.176863	0.0471315	0.129732	13.2814
chr8	40957855	40958119	265	4	0.104976	0.0216993	0.0832762	13.2814
chr3	99524803	99524951	149	4	0.0871763	0.0261381	0.0610381	13.2813
chr9	20879639	20879742	104	4	0.0851979	0.0170998	0.068098	13.2812
chr16	94076819	94077051	233	4	0.0993972	0.0200143	0.0793829	13.2812
chr6	65017904	65017988	85	5	0.0456631	0.0114246	0.0342384	13.2812
chr13	58003191	58003320	130	4	0.111917	0.0354663	0.0764508	13.2812
chr4	22892186	22892693	508	4	0.126073	0.0239209	0.102152	13.281
chr4	133044691	133044918	228	4	0.126968	0.034118	0.0928502	13.2809
chr10	51032075	51032735	661	4	0.0800234	0.00166094	0.0783625	13.2808
chr16	44208767	44208892	126	4	0.107167	0.0142234	0.0929439	13.2807
chr14	105297331	105297489	159	5	0.0856374	0.0223654	0.063272	13.2807
chr5	140912071	140912557	487	4	0.120623	0.014594	0.106029	13.2806
chr11	98096957	98097424	468	4	0.155932	0.0307557	0.125176	13.2804
chr5	50198867	50199259	393	4	0.122874	0.010166	0.112708	13.2804
chr19	36379239	36379423	185	4	0.120843	0.0364226	0.08442	13.2804
chr3	13661255	13661401	147	4	0.146609	0.0212476	0.125362	13.2804
chr1	106685195	106685697	503	4	0.180375	0.0541765	0.126198	13.2803
chr19	16827901	16828019	119	4	0.146114	0.0367394	0.109374	13.2802
chr1	125299042	125299306	265	4	0.147062	0.0400562	0.107005	13.2801
chr19	14637109	14637256	148	4	0.148761	0.0471617	0.101599	13.2801
chr5	131978127	131978350	224	4	0.127343	0.0338196	0.0935238	13.2801
chr10	77218649	77218885	237	4	0.11999	0.0196094	0.100381	13.28
chr13	49742351	49742493	143	4	0.115967	0.0268424	0.089125	13.28
chr10	66539337	66539637	301	4	0.178245	0.0458905	0.132354	13.28
chr7	73457260	73457365	106	4	0.190497	0.0575025	0.132994	13.2799
chr15	41949751	41949876	126	4	0.098403	0.000802299	0.0976007	13.2798
chr15	88632443	88632619	177	4	0.162617	0.0428094	0.119808	13.2798
chr1	88461571	88461869	299	4	0.0788502	0.00236642	0.0764838	13.2798
chr15	67989013	67989295	283	4	0.182298	0.0443221	0.137976	13.2798
chr8	27691080	27691228	149	4	0.0726205	0.00757361	0.0650469	13.2797
chr12	105700751	105700870	120	5	0.0686149	0.0246402	0.0439748	13.2797
chr9	122450634	122450892	259	5	0.152472	0.0574258	0.0950459	13.2796
chr9	21951562	21951665	104	4	0.105852	0.0303167	0.0755351	13.2796
chr7	43572430	43572510	81	4	0.0693377	0.0229906	0.0463471	13.2795
chr18	70555550	70556016	467	4	0.210832	0.0735905	0.137241	13.2795
chr3	47410767	47411353	587	4	0.226957	0.0510005	0.175957	13.2795
chr6	35702101	35702178	78	4	0.0516273	0.0202122	0.0314152	13.2795
chr11	37090432	37090519	88	4	0.0945255	0.000882319	0.0936432	13.2794
chr2	34445143	34446056	914	4	0.131964	0.0300751	0.101889	13.2794
chr1	187136496	187136710	215	4	0.12652	0.0296917	0.0968282	13.2794
chr2	102632228	102632487	260	4	0.131934	0.0274254	0.104509	13.2793
chr9	110056415	110056771	357	4	0.173041	0.0339513	0.139089	13.2792
chr11	76931223	76931318	96	4	0.0721939	0.0260734	0.0461205	13.2792
chr11	33208927	33209013	87	4	0.0866821	0.0315988	0.0550832	13.279
chr4	58195632	58195837	206	4	0.124479	0.0277891	0.09669	13.2789
chr18	81880648	81880939	292	4	0.182627	0.0389121	0.143715	13.2789
chr2	76617519	76617912	394	4	0.138695	0.0184871	0.120208	13.2789
chr16	89002693	89002808	116	4	0.0578823	0.00979884	0.0480834	13.2789
chr13	39208860	39208972	113	4	0.0811035	0.0168838	0.0642196	13.2786
chr16	31855310	31855562	253	4	0.167045	0.0512365	0.115809	13.2785
chr7	143917102	143917665	564	4	0.116483	0.0153388	0.101145	13.2784
chr5	89546324	89546514	191	4	0.131753	0.0208747	0.110879	13.2784
chr5	8692980	8693286	307	4	0.20752	0.0531733	0.154346	13.2783
chr9	60494610	60494970	361	4	0.178772	0.0334326	0.14534	13.2783
chr6	40035682	40036000	319	4	0.144267	0.0238035	0.120464	13.2783
chr5	72584295	72584755	461	4	0.224159	0.0525149	0.171644	13.2783
chr16	38307821	38308000	180	4	0.118094	0.0452037	0.0728898	13.2783
chr9	25583416	25583827	412	4	0.145676	0.0323022	0.113374	13.2783
chr15	30676998	30677169	172	4	0.182607	0.0759581	0.106649	13.2782
chr4	15008817	15008961	145	4	0.124946	0.019661	0.105285	13.2782
chr1	189526485	189526595	111	4	0.160754	0.0529471	0.107807	13.2782
chr15	13492703	13492923	221	4	0.121548	0.00980142	0.111746	13.2781
chr10	52887148	52887917	770	5	0.110439	0.0327106	0.0777286	13.2781
chr8	76915358	76916032	675	4	0.146568	0.0200092	0.126559	13.2781
chr2	174049345	174049855	511	4	0.134009	0.00133575	0.132673	13.278
chr2	118324009	118324366	358	4	0.132831	0.00741648	0.125414	13.2779
chr16	20595541	20595770	230	4	0.148365	0.0528252	0.09554	13.2775
chr11	90022956	90023183	228	4	0.065339	0.00948361	0.0558554	13.2775
chr18	23460740	23461381	642	5	0.104784	0.0172809	0.0875033	13.2773
chr5	110588608	110588753	146	4	0.107029	0.0151533	0.0918761	13.2773
chr9	66062398	66062919	522	4	0.252364	0.0864466	0.165917	13.2772
chr10	9525274	9525468	195	4	0.196762	0.0521537	0.144608	13.2772
chr12	112538278	112538399	122	5	0.0626302	0.029415	0.0332152	13.2771
chr10	87328908	87329081	174	4	0.0965289	0.0221625	0.0743663	13.2769
chr13	114551977	114552107	131	4	0.113985	0.0311186	0.0828661	13.2769
chr2	136545768	136546226	459	4	0.10788	0.027423	0.0804569	13.2768
chr14	61197727	61197932	206	4	0.129478	0.032927	0.0965505	13.2765
chr3	75416934	75417060	127	4	0.0889988	0.0118811	0.0771177	13.2765
chr14	27233747	27234240	494	4	0.173774	0.0291713	0.144603	13.2765
chr6	64294300	64294663	364	4	0.084969	0.000699998	0.084269	13.2765
chr7	4582613	4582868	256	4	0.0982114	0.014754	0.0834574	13.2761
chr3	117374614	117375269	656	4	0.0991428	0.0133199	0.0858229	13.2758
chr5	102440096	102440201	106	4	0.0583792	0.00992725	0.0484519	13.2758
chr7	117988764	117988934	171	4	0.167107	0.0430171	0.124089	13.2758
chr13	46232799	46233252	454	4	0.201729	0.0482098	0.153519	13.2758
chr17	8493177	8493323	147	4	0.0845143	0.0241974	0.0603169	13.2758
chr1	119632795	119633005	211	4	0.329398	0.142122	0.187276	13.2758
chr14	80125095	80125360	266	4	0.152508	0.0485214	0.103987	13.2757
chr16	38029693	38029756	64	5	0.0573018	0.0211175	0.0361843	13.2757
chr9	90592568	90593163	596	4	0.101492	0.0138344	0.0876573	13.2756
chr14	61134673	61134955	283	4	0.101737	0.0120471	0.0896898	13.2756
chr8	28126266	28126437	172	4	0.0936673	0.0126471	0.0810202	13.2756
chr2	52016156	52016409	254	4	0.144475	0.0390155	0.10546	13.2754
chr12	84259980	84260315	336	4	0.0890016	0.0046253	0.0843763	13.2753
chr3	130572632	130572740	109	4	0.113058	0.0351645	0.0778934	13.2753
chr11	43600850	43600977	128	5	0.0770396	0.0194897	0.0575499	13.2752
chr9	56575941	56576338	398	4	0.180532	0.0489021	0.13163	13.275
chr6	92716952	92717532	581	4	0.139525	0.0231262	0.116399	13.275
chr7	96504750	96504984	235	4	0.183296	0.0505426	0.132754	13.2749
chr7	98160585	98160668	84	4	0.126261	0.0375837	0.088677	13.2748
chr12	75689926	75690258	333	4	0.127352	0.0130613	0.114291	13.2746
chr9	40131334	40131481	148	4	0.0744318	0.00358813	0.0708437	13.2744
chr16	87676446	87676535	90	4	0.0865903	0.0143637	0.0722266	13.2743
chr7	140707599	140707807	209	4	0.0918795	0.0103739	0.0815056	13.2743
chr15	82440577	82441035	459	4	0.0849701	0.000851605	0.0841185	13.2742
chrX	151078102	151078306	205	4	0.11305	0.0175107	0.0955398	13.2741
chr2	145539065	145539286	222	4	0.116958	0.0268848	0.090073	13.2741
chr2	173572691	173572751	61	4	0.0568619	0.017332	0.0395299	13.274
chr7	39603335	39604456	1122	4	0.133398	0.0177386	0.115659	13.274
chr7	12776660	12776925	266	4	0.155061	0.0313289	0.123732	13.2738
chr14	58837952	58838357	406	4	0.161499	0.0228751	0.138624	13.2738
chr10	17587592	17587807	216	4	0.132957	0.0249897	0.107967	13.2738
chr4	143338407	143338519	113	5	0.0687231	0.0240184	0.0447046	13.2737
chr10	13581548	13581759	212	4	0.114683	0.0221523	0.092531	13.2737
chr2	5195679	5195752	74	4	0.117069	0.0415475	0.0755217	13.2736
chr11	59354890	59355009	120	4	0.0941617	0.00632783	0.0878339	13.2736
chr12	107943483	107943544	62	5	0.0724663	0.0283499	0.0441164	13.2736
chr4	103783937	103784058	122	4	0.140439	0.0461917	0.0942473	13.2736
chr12	55748459	55748749	291	4	0.156584	0.0319131	0.124671	13.2735
chr1	70655654	70655816	163	4	0.0958235	0.0115013	0.0843221	13.2734
chr6	112374771	112374994	224	4	0.0994483	0.01536	0.0840882	13.2734
chr16	70182165	70182247	83	4	0.0373052	0.0145183	0.0227869	13.2734
chr1	185662069	185662200	132	4	0.101204	0.0162461	0.0849578	13.2732
chr19	58575379	58575580	202	4	0.0816123	0.0191249	0.0624874	13.2731
chr16	66483569	66483902	334	4	0.120391	0.0247142	0.0956764	13.2731
chr3	58729959	58730218	260	4	0.233603	0.066879	0.166724	13.273
chr12	40069388	40069625	238	4	0.168088	0.044617	0.123471	13.2729
chr6	49865598	49865783	186	4	0.0713929	0.0108844	0.0605085	13.2729
chr5	12157109	12157305	197	4	0.0807713	0.0132617	0.0675096	13.2729
chr10	12915963	12916053	91	4	0.0944566	0.0230275	0.0714291	13.2728
chr17	6175340	6175464	125	4	0.215546	0.0730413	0.142505	13.2728
chr3	143291863	143292102	240	4	0.114142	0.0171621	0.0969799	13.2727
chrX	48797624	48798044	421	4	0.131923	0.0168561	0.115066	13.2726
chr9	84555645	84555719	75	4	0.0933189	0.010393	0.0829259	13.2726
chr10	8531585	8531698	114	4	0.11831	0.0114031	0.106906	13.2725
chr8	3428207	3428907	701	4	0.149264	0.0167322	0.132532	13.2724
chr17	83446385	83446614	230	4	0.248479	0.0810439	0.167435	13.2722
chr4	126260776	126260922	147	5	0.073611	0.0197009	0.0539101	13.2721
chr2	44577026	44577139	114	4	0.13596	0.0401936	0.0957666	13.2721
chr13	77114285	77114348	64	4	0.236878	0.0679585	0.168919	13.2721
chr16	77877691	77877889	199	4	0.082649	0.0030563	0.0795927	13.2721
chr15	94447608	94447798	191	4	0.144029	0.0303643	0.113665	13.2721
chr10	8693625	8693812	188	4	0.144567	0.0417525	0.102815	13.272
chr2	73452694	73452787	94	4	0.185733	0.0912545	0.0944783	13.272
chr15	9599255	9599538	284	4	0.0941349	0.0111456	0.0829893	13.2719
chr8	110188195	110188426	232	4	0.146944	0.028081	0.118863	13.2718
chr7	135213288	135213393	106	4	0.116466	0.0111502	0.105315	13.2718
chr12	56568788	56568923	136	4	0.0924597	0.0294211	0.0630385	13.2718
chr5	100477702	100477790	89	5	0.0810027	0.0250507	0.0559519	13.2717
chr12	86613957	86614256	300	4	0.197271	0.054727	0.142544	13.2716
chr19	32863361	32863470	110	4	0.0823432	0.0229597	0.0593835	13.2715
chr3	9648449	9648593	145	4	0.0824069	0.0217655	0.0606414	13.2715
chr8	108239956	108240211	256	4	0.13048	0.0245995	0.10588	13.2715
chr1	65042832	65042939	108	5	0.0540981	0.011794	0.0423041	13.2714
chr8	104421557	104421868	312	4	0.179755	0.039599	0.140156	13.2714
chr2	143777280	143777532	253	4	0.152454	0.0330185	0.119435	13.2713
chr8	112858286	112858460	175	4	0.103962	0.00973896	0.0942231	13.2713
chr13	59617931	59618011	81	4	0.0745292	0.0162407	0.0582885	13.2713
chr1	82276190	82276413	224	4	0.194766	0.0597178	0.135048	13.2712
chr13	100824861	100825307	447	4	0.136118	0.0220018	0.114116	13.2711
chrX	105178616	105178795	180	4	0.0614213	0.00120307	0.0602182	13.2709
chr3	67779228	67779573	346	4	0.122667	0.0178782	0.104789	13.2708
chr15	85519120	85519356	237	4	0.154013	0.0336458	0.120368	13.2707
chr4	106226255	106226359	105	4	0.0615728	0.0147497	0.046823	13.2706
chr4	83244476	83244709	234	4	0.126188	0.0525701	0.0736184	13.2706
chr6	16322629	16322748	120	4	0.182174	0.0500803	0.132094	13.2706
chr13	57594772	57595228	457	4	0.118677	0.014104	0.104573	13.2705
chr4	24617016	24617229	214	4	0.0852047	0.0261991	0.0590057	13.2703
chr11	104667596	104667722	127	4	0.156539	0.0377214	0.118818	13.2703
chr11	8576957	8577258	302	5	0.10018	0.0222457	0.0779346	13.2702
chr6	92550571	92550679	109	4	0.114635	0.021051	0.0935838	13.2701
chr4	58610675	58610754	80	5	0.0627614	0.0372837	0.0254777	13.2701
chr2	50944654	50944811	158	4	0.0969095	0.0176685	0.079241	13.2699
chr9	72246553	72246927	375	4	0.14222	0.0228053	0.119414	13.2698
chr11	62044127	62044689	563	4	0.1088	0.0145533	0.0942463	13.2698
chr11	108212846	108212916	71	4	0.314543	0.150003	0.164539	13.2697
chr16	29861390	29861680	291	4	0.259896	0.0950129	0.164883	13.2697
chr14	119092545	119092699	155	4	0.130747	0.00966528	0.121082	13.2696
chr18	75772789	75772957	169	4	0.129129	0.0308797	0.0982497	13.2696
chr1	99819056	99820836	1781	4	0.168087	0.00175313	0.166334	13.2696
chr4	153006847	153007163	317	4	0.18294	0.0292948	0.153645	13.2694
chr8	82454504	82454611	108	4	0.071144	0.0172619	0.0538821	13.2693
chr9	49361357	49361561	205	4	0.139097	0.0344323	0.104664	13.2693
chr2	50276969	50277093	125	4	0.127896	0.0527335	0.0751621	13.2692
chr16	11835130	11835689	560	4	0.126703	0.0388836	0.0878196	13.2692
chr18	29923901	29924488	588	4	0.175423	0.036267	0.139156	13.269
chr7	65008097	65008209	113	4	0.0559812	0.0105596	0.0454216	13.2689
chr13	119094743	119095236	494	4	0.145025	0.0105105	0.134514	13.2689
chr14	60836765	60836923	159	4	0.123212	0.0422504	0.0809619	13.2689
chr12	117675699	117675862	164	4	0.124668	0.0206801	0.103988	13.2688
chr10	52704984	52705152	169	5	0.0361759	0.00600235	0.0301736	13.2688
chr2	74878258	74878437	180	4	0.162948	0.0447841	0.118164	13.2687
chr9	64032375	64032965	591	4	0.226902	0.0689272	0.157975	13.2687
chr13	46486618	46486812	195	4	0.125976	0.0310136	0.0949625	13.2687
chr15	26990746	26990975	230	4	0.142748	0.0175597	0.125188	13.2687
chr18	66970063	66970318	256	4	0.130992	0.0311128	0.0998787	13.2686
chr1	43974025	43974227	203	4	0.183848	0.0619271	0.121921	13.2686
chr2	56108416	56108509	94	4	0.0954903	0.0194777	0.0760126	13.2684
chr8	11432734	11432935	202	4	0.1092	0.0210676	0.0881321	13.2683
chr13	46355307	46355742	436	4	0.130196	0.00627501	0.123921	13.2683
chr9	53082114	53082425	312	4	0.147535	0.0215157	0.126019	13.2683
chr11	35567408	35567756	349	4	0.174192	0.0529478	0.121244	13.2682
chrX	71525732	71526539	808	4	0.13834	0.00616574	0.132174	13.2681
chr7	81791937	81792323	387	4	0.148176	0.00880095	0.139375	13.2681
chr4	32175480	32175610	131	4	0.108859	0.0327531	0.0761061	13.2681
chr12	55280028	55280222	195	4	0.256796	0.0784819	0.178315	13.268
chr4	19497496	19497639	144	4	0.143265	0.0525122	0.0907526	13.268
chr2	69468007	69468080	74	4	0.0846526	0.0132408	0.0714118	13.268
chr17	79315656	79316055	400	4	0.138391	0.0242923	0.114099	13.2679
chr2	58819247	58819346	100	4	0.080462	0.0118242	0.0686379	13.2679
chrX	11003651	11003991	341	4	0.123164	0.012662	0.110502	13.2679
chr1	118718152	118718331	180	4	0.154985	0.0529054	0.102079	13.2679
chr7	56977249	56977425	177	4	0.0766105	0.0119322	0.0646783	13.2679
chr8	92092442	92092680	239	4	0.199804	0.0649863	0.134818	13.2678
chr10	28490300	28490431	132	4	0.123506	0.0135966	0.109909	13.2677
chr2	60821281	60821527	247	4	0.122198	0.0304932	0.0917048	13.2677
chr12	118858507	118859568	1062	4	0.108805	0.0146013	0.0942033	13.2676
chr7	141086390	141086693	304	4	0.119265	0.0126954	0.10657	13.2676
chr12	107689337	107689484	148	4	0.0733351	0.0226718	0.0506633	13.2675
chr13	68794975	68795032	58	4	0.104906	0.0352761	0.0696301	13.2675
chr9	74026291	74026594	304	4	0.104835	0.0147502	0.0900847	13.2674
chr12	73601357	73601652	296	4	0.110394	0.0227518	0.0876426	13.2674
chr18	26930786	26930977	192	4	0.214622	0.0476412	0.166981	13.2673
chr16	73248272	73248519	248	4	0.098444	0.004856	0.093588	13.2673
chr6	37295531	37295587	57	4	0.116418	0.0279625	0.0884551	13.2673
chr5	65838637	65838804	168	4	0.157791	0.033262	0.124529	13.2673
chr2	106759411	106760089	679	4	0.147062	0.0233125	0.12375	13.2673
chr17	80243928	80244101	174	4	0.119589	0.0270659	0.0925233	13.2673
chr11	18447291	18447737	447	4	0.0968982	0.0101992	0.086699	13.2672
chr1	38037741	38038165	425	4	0.200574	0.045501	0.155073	13.2672
chr17	42694855	42695093	239	4	0.148528	0.02959	0.118938	13.2671
chr6	114649731	114650020	290	4	0.172669	0.0457539	0.126915	13.2671
chr5	46119219	46119396	178	4	0.0962444	0.0137639	0.0824805	13.267
chr5	47564882	47565056	175	4	0.127765	0.00109894	0.126666	13.267
chr4	100193469	100193898	430	4	0.111083	0.0181096	0.092973	13.267
chr8	117909770	117910253	484	4	0.149204	0.0146015	0.134603	13.2669
chr5	52341130	52341345	216	4	0.158582	0.0427885	0.115793	13.2669
chr16	49214905	49215214	310	4	0.20208	0.0520676	0.150013	13.2669
chr17	65248668	65248815	148	4	0.066101	0.0077697	0.0583313	13.2668
chr7	43607930	43608100	171	4	0.0982358	0.00872797	0.0895078	13.2667
chr10	22638225	22638503	279	4	0.169049	0.0328369	0.136212	13.2667
chr11	75886602	75886697	96	5	0.0858512	0.0370582	0.048793	13.2667
chr17	69310744	69310797	54	4	0.0784795	0.0209849	0.0574946	13.2664
chr4	46267808	46267914	107	4	0.0795012	0.0184325	0.0610688	13.2664
chr5	140401440	140401686	247	4	0.115794	0.0147602	0.101034	13.2663
chr19	4578336	4578566	231	4	0.147328	0.0314074	0.11592	13.2662
chr12	104442075	104442183	109	4	0.070044	0.00518597	0.0648581	13.2661
chr5	129567802	129567898	97	4	0.074727	0.014151	0.060576	13.2661
chr5	59653442	59654360	919	4	0.148248	0.0189851	0.129263	13.2661
chr1	172712979	172713496	518	4	0.165997	0.0506018	0.115396	13.266
chr18	27661819	27662253	435	4	0.152834	0.0198754	0.132958	13.266
chr13	14180811	14181290	480	4	0.130529	0.0216661	0.108863	13.2659
chr16	30296145	30296302	158	4	0.135602	0.0370441	0.098558	13.2658
chr13	30742586	30742822	237	4	0.101414	0.0205322	0.0808821	13.2658
chr9	90172932	90173177	246	4	0.154893	0.0291759	0.125717	13.2657
chr13	19906415	19906551	137	4	0.0799913	0.000827784	0.0791635	13.2657
chr11	77367285	77367635	351	4	0.259609	0.0699466	0.189662	13.2657
chr8	79728687	79729248	562	4	0.163507	0.027535	0.135972	13.2657
chr6	144780747	144780984	238	4	0.14895	0.0459519	0.102998	13.2656
chr11	10949178	10950303	1126	4	0.0757759	0.00761975	0.0681561	13.2656
chr14	33803108	33803288	181	4	0.138435	0.0304787	0.107956	13.2656
chr4	142014706	142014802	97	5	0.0675816	0.0249208	0.0426607	13.2655
chr14	45858573	45858639	67	5	0.0424347	0.0127847	0.02965	13.2654
chr2	159762399	159762538	140	4	0.114593	0.011324	0.103269	13.2652
chr5	142073732	142074070	339	4	0.1508	0.0376714	0.113128	13.2652
chr8	10565046	10565243	198	4	0.0650997	0.0194108	0.0456889	13.2651
chr13	45209944	45210408	465	4	0.137866	0.0209893	0.116877	13.265
chr13	74850203	74850374	172	4	0.131911	0.0118989	0.120012	13.2649
chr10	14729671	14730056	386	4	0.101198	0.00688538	0.0943122	13.2649
chr7	19047609	19047786	178	4	0.0918375	0.0275343	0.0643032	13.2648
chr10	127736025	127736224	200	4	0.16814	0.0514601	0.11668	13.2648
chr3	32648831	32648902	72	5	0.0390714	0.015116	0.0239554	13.2646
chr3	100367053	100367501	449	4	0.226122	0.0495043	0.176618	13.2646
chr15	57021279	57022013	735	4	0.0969691	0.00740986	0.0895592	13.2645
chr11	28731975	28733295	1321	4	0.159914	0.0301593	0.129754	13.2644
chr13	37022232	37022315	84	4	0.0901862	0.0184113	0.0717748	13.2644
chr1	58644583	58644636	54	4	0.0539652	0.0134908	0.0404744	13.2644
chr9	120068115	120068261	147	4	0.0648866	0.0143674	0.0505192	13.2643
chr1	181120397	181120488	92	4	0.161462	0.0198334	0.141629	13.2642
chr7	37971439	37971792	354	4	0.148478	0.0590125	0.0894654	13.2642
chr6	53313008	53313257	250	4	0.132305	0.0238119	0.108493	13.2642
chr14	33552147	33552228	82	4	0.209559	0.0984358	0.111123	13.2642
chr7	121763166	121763415	250	4	0.0763345	0.0070008	0.0693337	13.2641
chr17	70013441	70013757	317	4	0.117244	0.0102825	0.106961	13.2639
chr10	54355624	54356050	427	4	0.105224	0.00612622	0.0990981	13.2639
chr16	70180108	70180320	213	4	0.14684	0.00164306	0.145197	13.2638
chr11	76416917	76417195	279	4	0.119192	0.0189021	0.10029	13.2638
chr13	26465294	26466458	1165	4	0.221856	0.0678087	0.154048	13.2636
chr16	6917592	6917971	380	4	0.0997947	0.0119548	0.0878399	13.2636
chr17	70144341	70144611	271	4	0.12853	0.0293249	0.0992052	13.2636
chr9	4716147	4716271	125	4	0.0868508	0.0154763	0.0713745	13.2635
chr12	35085957	35087327	1371	4	0.154126	0.0398467	0.114279	13.2635
chr5	91257904	91258979	1076	4	0.130604	0.0211437	0.10946	13.2634
chr1	40444727	40444969	243	4	0.0754065	0.000751181	0.0746553	13.2634
chr2	65026992	65027274	283	4	0.143283	0.0233779	0.119905	13.2634
chr2	142000350	142000522	173	4	0.146577	0.0405656	0.106011	13.2634
chr4	116736462	116736574	113	4	0.140385	0.0248124	0.115573	13.2632
chr14	108411218	108411800	583	4	0.0911658	0.0128251	0.0783407	13.2632
chr1	43890429	43890760	332	4	0.219417	0.0589921	0.160425	13.2631
chr10	102553973	102554334	362	4	0.111549	0.00121743	0.110332	13.2631
chr4	28937192	28937320	129	4	0.119376	0.0227806	0.096595	13.2629
chr7	79409009	79409081	73	4	0.0958803	0.0458663	0.0500139	13.2629
chr11	80258642	80259072	431	4	0.230033	0.0825732	0.147459	13.2629
chr1	141545172	141545438	267	4	0.117336	0.0238463	0.0934893	13.2626
chr6	103288544	103288815	272	4	0.111262	0.00961103	0.101651	13.2626
chr1	90422350	90422651	302	4	0.0923349	0.0153635	0.0769713	13.2625
chr9	35291769	35292300	532	4	0.181103	0.0580468	0.123056	13.2625
chr15	102379465	102379584	120	4	0.120125	0.0202808	0.0998438	13.2625
chr1	81336872	81337601	730	4	0.133238	0.0199707	0.113267	13.2625
chr2	35121168	35121512	345	4	0.152549	0.0326779	0.119871	13.2624
chr8	88070561	88070670	110	4	0.157883	0.0406943	0.117189	13.2624
chr13	117970020	117970216	197	4	0.166936	0.0527859	0.114151	13.2623
chr5	63840238	63840366	129	4	0.0708616	0.0170531	0.0538085	13.2623
chr3	96208139	96208379	241	4	0.1807	0.0583286	0.122371	13.2622
chr4	8883506	8883676	171	4	0.170691	0.0461323	0.124559	13.2622
chr1	151760305	151760781	477	4	0.120731	0.037403	0.0833285	13.2621
chrX	162254402	162254770	369	4	0.147636	0.0260612	0.121575	13.2621
chr10	86325710	86325920	211	4	0.173802	0.0506649	0.123137	13.262
chr14	24572550	24572929	380	4	0.103659	0.01301	0.0906493	13.262
chr11	95707959	95708372	414	4	0.155672	0.0334984	0.122174	13.262
chr13	52747048	52747237	190	4	0.193033	0.0500538	0.142979	13.262
chr6	65811869	65812291	423	4	0.137893	0.0197236	0.11817	13.262
chr7	12746438	12746529	92	5	0.0352785	0.00501698	0.0302615	13.2619
chr4	6399595	6399821	227	4	0.173919	0.0363382	0.137581	13.2617
chr15	32134276	32134428	153	4	0.0897379	0.00925272	0.0804852	13.2617
chr15	4055398	4055484	87	4	0.160578	0.0708977	0.0896802	13.2616
chr14	72799686	72800016	331	4	0.1124	0.0209114	0.0914885	13.2616
chr11	50506811	50507367	557	4	0.157413	0.027828	0.129585	13.2615
chr19	12747357	12747565	209	4	0.192754	0.0457137	0.147041	13.2615
chr1	134151926	134152013	88	4	0.0762559	0.0177625	0.0584933	13.2614
chr3	154694129	154694854	726	4	0.0859446	0.0078377	0.0781069	13.2614
chr14	49461196	49461387	192	4	0.112577	0.0106741	0.101903	13.2613
chr17	70321923	70322146	224	4	0.101426	0.0311379	0.0702877	13.2613
chr6	128720336	128720695	360	4	0.193997	0.0452628	0.148735	13.2612
chr19	41532939	41533603	665	4	0.206434	0.0510456	0.155388	13.2612
chr18	83095445	83095564	120	4	0.119722	0.0185532	0.101169	13.2612
chr10	89323420	89323785	366	4	0.0828371	0.00857121	0.0742659	13.2612
chr9	37035535	37035682	148	4	0.145405	0.058182	0.0872233	13.2611
chr3	131841691	131841991	301	4	0.184258	0.0422699	0.141988	13.2611
chr15	37287857	37287931	75	4	0.0655973	0.0136848	0.0519125	13.2611
chr14	71213899	71213996	98	4	0.0868015	0.026449	0.0603525	13.2611
chr13	55986803	55987021	219	4	0.111898	0.0144638	0.0974339	13.261
chr1	170473526	170473772	247	4	0.125766	0.0356013	0.0901651	13.261
chr15	75521601	75521915	315	4	0.10074	0.00767956	0.09306	13.261
chr12	110864692	110864960	269	4	0.134773	0.0252886	0.109484	13.261
chr7	35220102	35220367	266	4	0.104643	0.0171536	0.0874891	13.261
chr13	23507573	23507655	83	5	0.0442522	0.0150121	0.0292401	13.2609
chr1	179527305	179527358	54	4	0.181908	0.0544927	0.127416	13.2609
chr16	22299567	22299985	419	4	0.109835	0.0202176	0.0896178	13.2609
chr3	87381061	87381509	449	4	0.122512	0.0172374	0.105274	13.2608
chr1	21084175	21084326	152	4	0.079959	0.0134609	0.0664981	13.2608
chr5	28630376	28630576	201	4	0.0606904	0.00139126	0.0592991	13.2607
chr1	70318751	70318931	181	4	0.123386	0.0236628	0.0997231	13.2606
chr4	41707302	41707357	56	5	0.0366955	0.00580327	0.0308923	13.2606
chr11	47395711	47395781	71	4	0.0774682	0.0220389	0.0554293	13.2606
chr16	77477687	77478196	510	4	0.203541	0.028985	0.174556	13.2605
chr19	40762530	40762595	66	4	0.0732404	0.0314932	0.0417472	13.2604
chr1	160938769	160939249	481	4	0.144053	0.0275045	0.116549	13.2604
chr14	45801023	45801100	78	4	0.0933912	0.00520084	0.0881903	13.2603
chr5	51753933	51754248	316	4	0.16696	0.0227329	0.144227	13.2603
chr14	14328765	14328834	70	4	0.0850242	0.027227	0.0577972	13.2602
chr8	51189187	51189750	564	4	0.105925	0.00902255	0.0969021	13.2602
chr13	76771059	76771408	350	4	0.131005	0.0124905	0.118515	13.2602
chr19	20266544	20266921	378	4	0.1173	0.0276338	0.0896658	13.2602
chr16	24936180	24936388	209	4	0.0992854	0.0265199	0.0727655	13.2601
chr14	34143228	34143420	193	4	0.070008	0.0228792	0.0471288	13.2601
chr9	80798439	80798819	381	4	0.0895309	0.000705025	0.0888259	13.2599
chr5	119749556	119749836	281	4	0.0669076	0.0167999	0.0501077	13.2599
chr10	85147652	85147821	170	4	0.176862	0.0703018	0.10656	13.2595
chr1	16642291	16642989	699	4	0.147954	0.0172995	0.130655	13.2593
chr16	76920268	76920348	81	5	0.0546971	0.0173103	0.0373868	13.2593
chr4	23147686	23148302	617	4	0.125969	0.0204381	0.105531	13.2593
chr10	86479760	86480066	307	4	0.165389	0.0590365	0.106352	13.2593
chr11	52420862	52420937	76	4	0.0909546	0.0300784	0.0608763	13.2592
chr2	128073049	128073238	190	4	0.136282	0.0320683	0.104213	13.2592
chr10	60149047	60149160	114	4	0.149901	0.0514	0.0985009	13.2591
chr13	50419856	50420214	359	4	0.17249	0.0485793	0.123911	13.2589
chr5	53117151	53117550	400	4	0.090095	0.0151543	0.0749406	13.2588
chr9	29812825	29813047	223	4	0.123777	0.0330342	0.0907427	13.2588
chr8	12641038	12641115	78	5	0.069153	0.0263811	0.0427718	13.2587
chr4	15170581	15170751	171	4	0.140915	0.00172387	0.139191	13.2587
chr15	84072324	84072447	124	4	0.0520388	0.00339475	0.0486441	13.2586
chr6	50865288	50865552	265	4	0.193923	0.060296	0.133627	13.2586
chr7	34138544	34138790	247	4	0.169823	0.0454843	0.124339	13.2584
chr2	4382789	4383275	487	5	0.142761	0.0421416	0.10062	13.2584
chr13	13516499	13516634	136	5	0.0538948	0.0155484	0.0383464	13.2583
chr3	151732183	151732443	261	4	0.186977	0.0582632	0.128714	13.2583
chr16	50799143	50799222	80	4	0.0738696	0.0222009	0.0516686	13.2582
chr2	17933501	17933734	234	4	0.135149	0.0311907	0.103958	13.2582
chr7	112138312	112138443	132	5	0.133557	0.0562321	0.0773247	13.2582
chr17	74420235	74420314	80	4	0.0769523	0.0136567	0.0632956	13.2581
chr1	19906400	19906774	375	4	0.152063	0.00909343	0.14297	13.2581
chr2	58729501	58729576	76	4	0.0793012	0.0217683	0.057533	13.258
chr17	67884469	67884688	220	4	0.0835787	0.00750217	0.0760765	13.258
chr5	101088459	101088922	464	4	0.108859	0.0135738	0.0952854	13.258
chr14	63029574	63029758	185	4	0.142767	0.0356152	0.107152	13.258
chr5	74231864	74232441	578	4	0.12351	0.00789851	0.115612	13.2579
chr15	92619096	92619301	206	4	0.186407	0.0735034	0.112904	13.2579
chr17	90069791	90070067	277	4	0.134171	0.0137685	0.120403	13.2577
chr6	48299323	48299595	273	4	0.0702828	0.00538442	0.0648984	13.2575
chr4	55452635	55452694	60	4	0.106563	0.0330127	0.0735499	13.2573
chr2	68296963	68297221	259	4	0.107494	0.0191076	0.0883867	13.2573
chr6	23786490	23786737	248	4	0.100279	0.030407	0.0698715	13.2573
chr11	22881309	22881858	550	4	0.226248	0.0577321	0.168516	13.2572
chr12	6383289	6383616	328	4	0.0857372	0.00319258	0.0825446	13.2572
chr6	40080784	40081133	350	4	0.224272	0.0553692	0.168902	13.2571
chr4	12750370	12750798	429	4	0.147157	0.0178222	0.129334	13.257
chr16	18304673	18304805	133	4	0.0976028	0.0271942	0.0704086	13.2569
chr15	71237403	71237454	52	5	0.0201331	0.0116369	0.00849625	13.2569
chr11	67956341	67956499	159	4	0.0578669	0.0191231	0.0387438	13.2569
chr6	134585757	134586022	266	4	0.116923	0.029114	0.0878093	13.2568
chr16	70415042	70415099	58	4	0.158413	0.043711	0.114702	13.2567
chr15	74707997	74708122	126	4	0.108741	0.0333264	0.0754147	13.2566
chr15	9336544	9336735	192	4	0.117131	0.0143945	0.102736	13.2566
chr2	8208333	8208465	133	4	0.0970487	0.0259157	0.071133	13.2565
chr17	48318053	48318248	196	4	0.098615	0.0299575	0.0686576	13.2565
chr15	79549942	79550571	630	4	0.117283	0.0171895	0.100094	13.2563
chr11	101637628	101637874	247	4	0.109971	0.0233544	0.0866166	13.2562
chr17	63864953	63865051	99	4	0.168494	0.0784815	0.0900126	13.2562
chr10	9164476	9164571	96	4	0.168791	0.0652635	0.103528	13.2562
chr17	83639431	83639536	106	4	0.0927927	0.0125565	0.0802362	13.2561
chr3	88937348	88937523	176	4	0.127809	0.025435	0.102374	13.256
chr14	103215964	103216183	220	4	0.155882	0.0325074	0.123374	13.2559
chr11	31446661	31446879	219	4	0.0716869	0.0125575	0.0591295	13.2559
chr2	118973391	118973643	253	4	0.145277	0.0203571	0.12492	13.2558
chr9	104198395	104198645	251	4	0.139602	0.0278866	0.111716	13.2558
chr2	28346423	28346556	134	4	0.0688828	0.00938326	0.0594995	13.2558
chr16	77995794	77995977	184	4	0.17604	0.0409757	0.135064	13.2558
chr4	25344788	25345104	317	4	0.101637	0.00617385	0.0954636	13.2557
chr5	34914384	34914566	183	4	0.193433	0.0488547	0.144579	13.2556
chr17	68013719	68014123	405	4	0.187389	0.0485217	0.138867	13.2556
chr7	100413198	100413320	123	4	0.0762694	0.0224926	0.0537768	13.2555
chr17	44452778	44452880	103	4	0.0806513	0.000779164	0.0798722	13.2554
chr1	190066434	190066589	156	4	0.140341	0.0600013	0.0803393	13.2553
chr18	47483789	47484070	282	4	0.0984028	0.0093003	0.0891024	13.2553
chr8	85264763	85265148	386	4	0.210078	0.0378482	0.17223	13.2552
chr3	28842983	28843127	145	4	0.0631086	0.0169976	0.046111	13.2551
chr10	94667662	94667946	285	4	0.150945	0.0314813	0.119464	13.2551
chr14	47625345	47625516	172	4	0.0717733	0.0204245	0.0513488	13.255
chr10	23583102	23583381	280	4	0.105876	0.00595892	0.0999174	13.2549
chr7	96424689	96425058	370	4	0.133567	0.0215308	0.112036	13.2547
chr16	44037717	44037785	69	5	0.0584966	0.019897	0.0385996	13.2546
chr13	59407568	59407725	158	4	0.101308	0.0307251	0.0705829	13.2546
chr4	41479154	41479417	264	4	0.201274	0.0488566	0.152417	13.2545
chrX	160593673	160593933	261	4	0.0893718	0.0166781	0.0726937	13.2545
chr13	19599616	19599755	140	4	0.0764155	0.00908219	0.0673333	13.2544
chrX	156668264	156668530	267	4	0.183665	0.0492284	0.134436	13.2542
chr18	83112255	83112401	147	4	0.0990041	0.0336835	0.0653206	13.2542
chr2	102065877	102066017	141	4	0.122756	0.0210296	0.101726	13.2542
chr3	144337682	144337735	54	4	0.0703418	0.00856845	0.0617733	13.2541
chr6	58017511	58017571	61	5	0.0217904	0.00359595	0.0181945	13.2541
chr6	94332506	94332667	162	4	0.0997265	0.0155527	0.0841737	13.2541
chr1	176261453	176261554	102	4	0.11447	0.0278471	0.0866227	13.2541
chr2	9617625	9617722	98	4	0.114463	0.0100621	0.104401	13.2539
chr15	60479887	60480101	215	5	0.0591939	0.00656116	0.0526327	13.2539
chr8	123682044	123682251	208	4	0.130765	0.0321178	0.0986468	13.2539
chr15	26870794	26870975	182	4	0.0929108	0.00770641	0.0852044	13.2538
chr6	34352213	34352408	196	4	0.0915609	0.0177846	0.0737763	13.2537
chr1	42944891	42945155	265	4	0.168816	0.0519658	0.116851	13.2537
chr1	190295030	190295260	231	4	0.149939	0.048655	0.101284	13.2537
chr4	136221311	136221434	124	4	0.0987115	0.0309117	0.0677998	13.2536
chr10	58480903	58480999	97	4	0.120776	0.00120895	0.119567	13.2534
chr10	36923943	36924316	374	4	0.129679	0.0149347	0.114745	13.2534
chr17	32790569	32790963	395	4	0.0759278	0.00794813	0.0679797	13.2533
chr7	75415350	75415765	416	4	0.210073	0.0507794	0.159294	13.2533
chr1	77844031	77844298	268	5	0.0841614	0.0274534	0.056708	13.2533
chr10	81229460	81229589	130	4	0.122447	0.039716	0.0827306	13.2533
chr11	6456268	6456367	100	5	0.0633469	0.016549	0.0467979	13.2532
chr4	87774555	87774759	205	4	0.141246	0.0203832	0.120862	13.2532
chr16	88707891	88708054	164	4	0.0783291	0.0223926	0.0559365	13.2531
chr1	4097024	4097212	189	4	0.07998	0.000720228	0.0792598	13.253
chr8	94336963	94337174	212	4	0.119477	0.037558	0.0819187	13.2529
chr2	142696970	142697433	464	4	0.153604	0.0371513	0.116453	13.2527
chr1	130934253	130934490	238	4	0.0866524	0.0170889	0.0695635	13.2527
chr8	35711950	35712217	268	4	0.144979	0.0325676	0.112411	13.2526
chr8	95089151	95089281	131	5	0.0548326	0.00666668	0.0481659	13.2526
chr10	57313820	57314402	583	4	0.166099	0.0265929	0.139506	13.2526
chr1	23788003	23788459	457	4	0.0874093	0.0196288	0.0677806	13.2525
chrX	71219906	71220087	182	4	0.160037	0.0292595	0.130778	13.2525
chr1	149699448	149699604	157	4	0.154184	0.0391017	0.115082	13.2525
chr7	36008026	36008198	173	4	0.0738849	0.000977363	0.0729075	13.2524
chr1	93884685	93886242	1558	4	0.106869	0.0142928	0.0925759	13.2523
chr11	70391843	70392000	158	4	0.105614	0.00865167	0.096962	13.2522
chrX	166654483	166654739	257	5	0.114388	0.0363322	0.0780557	13.2522
chr3	64910868	64911156	289	4	0.0749719	0.00335938	0.0716125	13.2521
chr7	137471497	137471829	333	4	0.120325	0.0203168	0.100008	13.252
chr7	18824214	18824329	116	4	0.201561	0.0686219	0.13294	13.2519
chr5	88489741	88489894	154	4	0.179043	0.0633777	0.115666	13.2519
chr10	20099274	20099532	259	5	0.124189	0.0450148	0.0791745	13.2519
chr1	105979954	105980605	652	4	0.11161	0.014118	0.0974922	13.2518
chr1	150893121	150893271	151	5	0.0586822	0.0162291	0.0424531	13.2518
chr1	61683846	61684048	203	5	0.150418	0.0640627	0.0863555	13.2518
chr3	79749832	79750036	205	4	0.121826	0.0289714	0.0928545	13.2517
chr3	39818339	39818525	187	4	0.0845108	0.000787285	0.0837235	13.2516
chr2	27348388	27348585	198	4	0.188861	0.0605251	0.128336	13.2516
chr1	64516359	64516608	250	4	0.129947	0.0372418	0.0927055	13.2515
chr16	87128892	87129406	515	4	0.215268	0.0669013	0.148366	13.2514
chr14	55085004	55085095	92	4	0.182335	0.0532458	0.12909	13.2513
chr9	110506323	110506532	210	4	0.0554903	0.00240144	0.0530889	13.2511
chr15	9068874	9069027	154	4	0.112414	0.0225529	0.0898609	13.251
chr3	96920610	96920704	95	4	0.114136	0.0256599	0.0884765	13.251
chr11	75960164	75960470	307	4	0.176885	0.04623	0.130655	13.251
chr1	24971562	24971776	215	4	0.166755	0.0389085	0.127846	13.2509
chr6	40614839	40615304	466	4	0.188821	0.0397145	0.149106	13.2509
chr2	162386504	162386654	151	4	0.172244	0.0452566	0.126988	13.2508
chr3	69526713	69526806	94	4	0.140073	0.0290744	0.110998	13.2508
chr16	30647019	30647365	347	4	0.13505	0.0275183	0.107531	13.2507
chr6	40232021	40232172	152	4	0.129588	0.0266042	0.102984	13.2507
chr19	19120196	19120404	209	4	0.158477	0.0259865	0.13249	13.2507
chr14	106083109	106083288	180	4	0.0685649	0.00286819	0.0656967	13.2506
chr7	61503808	61503876	69	5	0.0374859	0.00381895	0.033667	13.2506
chr7	56184274	56184439	166	4	0.099449	0.00716886	0.0922801	13.2506
chr6	99305486	99305672	187	4	0.181023	0.049279	0.131744	13.2504
chrX	52065434	52065746	313	4	0.114016	0.0160508	0.0979648	13.2504
chr10	83419202	83419333	132	4	0.07661	0.0229879	0.0536221	13.2503
chr4	139775032	139775208	177	4	0.140178	0.0218296	0.118349	13.2503
chr10	54266716	54266947	232	4	0.148579	0.0270456	0.121533	13.2503
chrX	84884075	84884471	397	4	0.171937	0.0274744	0.144463	13.2503
chr7	93061708	93061919	212	4	0.208946	0.061332	0.147614	13.2502
chr7	127264223	127264465	243	4	0.112163	0.0197746	0.0923881	13.2502
chr13	106123099	106124129	1031	4	0.117328	0.00247483	0.114853	13.2502
chr8	61757882	61758097	216	4	0.157864	0.0519144	0.10595	13.25
chr11	46194270	46194476	207	4	0.156741	0.035026	0.121715	13.25
chr13	108992784	108992909	126	4	0.0777405	0.00686502	0.0708755	13.25
chrX	53170356	53170755	400	4	0.142975	0.0255621	0.117413	13.2499
chr3	70982417	70982598	182	4	0.10043	0.0126584	0.0877721	13.2499
chr9	22173092	22173352	261	4	0.142457	0.0146193	0.127838	13.2498
chr6	99314705	99314987	283	4	0.158907	0.0236653	0.135242	13.2498
chr11	96479635	96479706	72	4	0.0609721	0.00910319	0.0518689	13.2497
chr10	118524510	118524698	189	4	0.0742251	0.0121126	0.0621125	13.2496
chr1	127589596	127589961	366	4	0.0957754	0.0158369	0.0799385	13.2496
chr2	101834980	101835197	218	4	0.10407	0.0215035	0.0825666	13.2495
chr3	145811509	145811577	69	4	0.131781	0.0511931	0.0805875	13.2495
chr14	89040064	89040129	66	4	0.031143	0.00916873	0.0219743	13.2495
chr6	6127246	6127790	545	4	0.161963	0.0268703	0.135092	13.2495
chr4	19500624	19500844	221	4	0.0918045	0.0141426	0.0776619	13.2495
chr1	157574324	157574501	178	4	0.107582	0.0245941	0.0829881	13.2495
chr8	60365457	60365687	231	4	0.106431	0.0200137	0.0864174	13.2493
chr5	59843737	59844039	303	4	0.119062	0.022185	0.0968773	13.2492
chr5	150377502	150377562	61	5	0.106182	0.0279816	0.0782008	13.2492
chr9	105936993	105937071	79	5	0.0531813	0.0247846	0.0283967	13.2491
chr9	103034982	103035107	126	4	0.0692465	0.0117007	0.0575458	13.2489
chr3	37315010	37315234	225	4	0.181421	0.0443712	0.13705	13.2488
chr4	129481549	129481774	226	4	0.174243	0.0451257	0.129117	13.2485
chr3	13547824	13549733	1910	4	0.102738	0.00728789	0.0954499	13.2485
chr1	88470585	88470944	360	4	0.090678	0.0152999	0.0753781	13.2485
chr14	80476929	80476997	69	4	0.102489	0.0369171	0.0655723	13.2484
chr5	53150413	53150575	163	5	0.116818	0.045625	0.0711932	13.2484
chr13	24660751	24661339	589	4	0.141613	0.0327262	0.108887	13.2483
chr4	12666350	12666453	104	4	0.100807	0.00178329	0.0990239	13.2483
chr5	16250889	16251084	196	4	0.0826428	0.0137312	0.0689115	13.2483
chr9	27083021	27083193	173	4	0.0634795	0.00689888	0.0565806	13.2482
chr1	23797443	23797564	122	4	0.100725	0.0286123	0.0721127	13.2482
chr13	91237255	91237942	688	4	0.147539	0.0250916	0.122448	13.2481
chr9	37266947	37267283	337	4	0.135457	0.0257369	0.10972	13.248
chr11	101490067	101490182	116	4	0.135291	0.0491386	0.0861525	13.2479
chr7	133418358	133418671	314	4	0.126786	0.0207508	0.106035	13.2479
chr4	30449048	30449690	643	4	0.23263	0.0490292	0.1836	13.2478
chr12	15966206	15966661	456	4	0.178137	0.0182107	0.159927	13.2478
chr2	139211569	139212205	637	4	0.104204	0.00824209	0.0959617	13.2477
chr9	59424166	59424568	403	4	0.293046	0.111624	0.181422	13.2476
chr11	38421655	38421953	299	4	0.0816657	0.0105344	0.0711313	13.2476
chrX	169228864	169229792	929	4	0.105471	0.00968581	0.0957852	13.2475
chr17	45517898	45517962	65	5	0.0590363	0.0271024	0.0319338	13.2475
chr12	31470588	31470741	154	4	0.0534473	0.00737694	0.0460704	13.2474
chr5	106343361	106343554	194	4	0.0761897	0.021037	0.0551527	13.2474
chr11	62280046	62280359	314	4	0.112847	0.0162001	0.0966473	13.2473
chr7	107417773	107418351	579	4	0.149253	0.0175149	0.131738	13.2472
chr6	49431085	49431171	87	4	0.0596998	0.0178425	0.0418574	13.2471
chr4	14905366	14905486	121	4	0.108426	0.0356991	0.072727	13.247
chr3	142970640	142970739	100	4	0.165508	0.0647321	0.100776	13.247
chr1	144875476	144877430	1955	4	0.11436	0.00246518	0.111895	13.247
chr10	29883845	29883965	121	4	0.0514971	0.000945516	0.0505516	13.2469
chr13	67681715	67681902	188	4	0.110545	0.00100919	0.109536	13.2468
chr16	29713500	29713929	430	4	0.172962	0.0487907	0.124172	13.2468
chr12	90938897	90939152	256	4	0.11382	0.0142647	0.0995555	13.2467
chr6	97132797	97133057	261	4	0.136921	0.0313411	0.10558	13.2467
chr16	57403691	57404042	352	4	0.18688	0.059916	0.126964	13.2466
chr11	62967906	62968342	437	4	0.217052	0.0656464	0.151406	13.2466
chr9	101279484	101279620	137	4	0.134063	0.0281964	0.105866	13.2465
chrX	161504979	161505132	154	4	0.132803	0.0195156	0.113287	13.2464
chr13	103434064	103434281	218	4	0.128855	0.0103837	0.118472	13.2464
chr6	146842667	146842917	251	4	0.0787731	0.00094284	0.0778303	13.2462
chr7	97805098	97805536	439	4	0.127031	0.0276506	0.0993801	13.2462
chr2	65439170	65439916	747	4	0.154551	0.0213605	0.13319	13.2461
chr3	90156015	90156250	236	4	0.120726	0.0206807	0.100045	13.2461
chr7	129617244	129617374	131	4	0.232695	0.092541	0.140154	13.2461
chr1	38091541	38091684	144	4	0.102153	0.0254737	0.0766788	13.246
chr3	26358172	26358288	117	4	0.149722	0.0543638	0.0953586	13.246
chr18	10293967	10294616	650	4	0.186852	0.0208665	0.165986	13.2459
chr17	61546875	61547264	390	4	0.10367	0.0029507	0.100719	13.2459
chr19	21775795	21775998	204	4	0.17224	0.0500223	0.122218	13.2459
chr8	114206796	114206989	194	4	0.0740346	0.00316298	0.0708716	13.2459
chr3	30120017	30120257	241	4	0.0915048	0.00535904	0.0861458	13.2459
chr12	29733076	29733892	817	4	0.101706	0.00179926	0.0999066	13.2459
chr13	21297428	21297716	289	4	0.0940712	0.0064186	0.0876526	13.2458
chr16	8555111	8555281	171	4	0.0941498	0.013629	0.0805209	13.2458
chr1	59323142	59323513	372	4	0.104385	0.0196002	0.0847848	13.2458
chr3	118791389	118791641	253	4	0.117996	0.00976189	0.108234	13.2457
chr14	101553120	101553393	274	4	0.166101	0.0410356	0.125065	13.2457
chr3	32577299	32577434	136	4	0.0589154	0.0124399	0.0464755	13.2456
chr15	87560887	87561548	662	4	0.17044	0.0488208	0.121619	13.2455
chr3	132585359	132585539	181	4	0.19779	0.055928	0.141862	13.2454
chr5	44159353	44159688	336	4	0.270322	0.090321	0.180001	13.2453
chr7	95501966	95502152	187	4	0.187584	0.0434092	0.144175	13.2453
chr5	120595702	120595917	216	5	0.0677692	0.0155895	0.0521798	13.2453
chr13	48518920	48519086	167	4	0.102726	0.0150407	0.087685	13.2452
chr13	98534680	98534860	181	4	0.127268	0.0450979	0.08217	13.245
chr10	75375578	75375750	173	4	0.0893539	0.0269468	0.062407	13.245
chrX	36531593	36531813	221	4	0.087716	0.00250229	0.0852138	13.2449
chr3	86076629	86076714	86	4	0.119241	0.0501762	0.0690647	13.2449
chr19	24573523	24573703	181	4	0.169865	0.0470175	0.122847	13.2449
chr6	30846780	30846975	196	4	0.120962	0.0274874	0.0934744	13.2449
chr3	15019665	15019722	58	5	0.0792587	0.0179783	0.0612804	13.2448
chr13	39527839	39527908	70	5	0.0448111	0.0092248	0.0355863	13.2447
chr11	65446543	65446925	383	4	0.0638683	0.00837446	0.0554938	13.2446
chr17	9803028	9803141	114	4	0.0845796	0.00201953	0.0825601	13.2446
chrX	77611966	77612375	410	4	0.324878	0.0726712	0.252206	13.2445
chr4	133366576	133366955	380	4	0.187023	0.0540276	0.132995	13.2444
chr5	131776575	131776709	135	4	0.0987987	0.0324628	0.066336	13.2444
chr6	4050004	4050757	754	4	0.27193	0.0451643	0.226765	13.2444
chr15	92208013	92208091	79	4	0.129737	0.0322599	0.097477	13.2443
chr5	77687039	77687418	380	4	0.104966	0.0301755	0.0747908	13.2443
chr8	113792792	113793062	271	4	0.1261	0.0396458	0.0864538	13.2443
chr13	115280468	115280898	431	4	0.113492	0.0203574	0.0931351	13.2443
chr5	144092044	144092146	103	4	0.0733493	0.0180768	0.0552725	13.2442
chr19	54127471	54127699	229	4	0.18261	0.0457575	0.136852	13.2442
chr10	18438891	18439007	117	4	0.127506	0.0186472	0.108859	13.2442
chr4	123175991	123176190	200	4	0.12944	0.0147916	0.114649	13.2441
chr15	22624927	22625368	442	4	0.134522	0.0235528	0.11097	13.244
chr8	84760738	84760815	78	4	0.196425	0.0885947	0.107831	13.244
chr4	26339688	26339766	79	4	0.125072	0.0401743	0.0848975	13.2439
chr18	68581564	68581732	169	4	0.143142	0.0314091	0.111733	13.2439
chr2	163741751	163741847	97	4	0.109267	0.0315445	0.0777229	13.2439
chrX	111597208	111597454	247	4	0.12352	0.00093408	0.122586	13.2439
chr3	141334176	141334511	336	4	0.13738	0.0177277	0.119652	13.2437
chr5	58357187	58357321	135	4	0.127982	0.0207906	0.107192	13.2437
chr10	92957302	92957389	88	4	0.0520349	0.0114988	0.040536	13.2437
chr7	114151404	114151455	52	5	0.104673	0.0347995	0.069874	13.2436
chr7	129361697	129362069	373	4	0.165174	0.0282031	0.13697	13.2436
chr4	12753385	12753723	339	4	0.11623	0.00994895	0.106281	13.2435
chr1	131476498	131477005	508	4	0.166196	0.0357937	0.130402	13.2435
chr10	67978473	67978580	108	4	0.157706	0.0422936	0.115412	13.2434
chr11	67408820	67409977	1158	4	0.151859	0.020344	0.131515	13.2434
chr7	49679435	49679603	169	4	0.0631842	0.0100562	0.053128	13.2434
chr18	60516221	60516325	105	4	0.123289	0.0221737	0.101115	13.2433
chr15	18339870	18340044	175	4	0.0848908	0.00134548	0.0835453	13.2433
chr17	34480842	34481025	184	4	0.154776	0.0368561	0.11792	13.2433
chr2	59761675	59762054	380	4	0.172366	0.0338194	0.138546	13.2432
chr2	181909756	181909954	199	4	0.067536	0.00904833	0.0584877	13.2432
chr1	187599709	187599809	101	4	0.0794748	0.0118471	0.0676277	13.2431
chr11	19198947	19199634	688	4	0.142506	0.0235429	0.118963	13.2431
chr9	7931566	7931753	188	4	0.0881942	0.014707	0.0734872	13.2431
chrX	128725959	128726057	99	4	0.0387338	0.00343261	0.0353012	13.2431
chr13	30895501	30895911	411	4	0.178705	0.0506607	0.128045	13.2431
chr16	84464538	84464808	271	4	0.200927	0.0624825	0.138444	13.2429
chr3	14648286	14648598	313	4	0.11286	0.0179587	0.094901	13.2428
chr1	133106271	133106343	73	5	0.0526873	0.0160518	0.0366355	13.2427
chr4	143302736	143302857	122	4	0.094851	0.0268057	0.0680453	13.2427
chr11	55044511	55044965	455	4	0.125148	0.00665359	0.118494	13.2426
chr14	54722934	54723361	428	4	0.167751	0.0246834	0.143068	13.2425
chr6	88545193	88545358	166	4	0.0365251	0.00432251	0.0322026	13.2425
chr2	70424343	70424449	107	4	0.0993416	0.0268367	0.0725049	13.2424
chr5	61914032	61914093	62	4	0.0518208	0.00131998	0.0505008	13.2424
chr10	130060780	130060942	163	4	0.0759831	0.000820579	0.0751625	13.2424
chr3	57642620	57642900	281	4	0.113363	0.0166874	0.0966759	13.2423
chr6	135781148	135781340	193	4	0.0724921	0.0138452	0.0586469	13.2423
chr13	97528714	97528777	64	4	0.193246	0.0686055	0.12464	13.2423
chr7	120284354	120284548	195	4	0.0634706	0.00315305	0.0603175	13.2423
chr11	35956479	35956746	268	4	0.231455	0.0981826	0.133272	13.2423
chr6	27864393	27864870	478	4	0.126369	0.0116397	0.114729	13.2423
chr15	26443904	26444386	483	4	0.126249	0.0126265	0.113623	13.2422
chr10	88699346	88699571	226	4	0.0761503	0.00664315	0.0695071	13.2422
chr3	99777339	99777532	194	4	0.127077	0.0137117	0.113365	13.2421
chr1	10681347	10681502	156	4	0.0804587	0.00997563	0.070483	13.2418
chr4	68819813	68820033	221	4	0.0972612	0.0116521	0.0856092	13.2418
chr16	78911514	78911870	357	4	0.152338	0.0161967	0.136141	13.2417
chr14	16746642	16746872	231	4	0.127934	0.0267179	0.101216	13.2417
chr16	86477578	86477811	234	4	0.234585	0.0556857	0.178899	13.2417
chr13	59731823	59731923	101	4	0.0547588	0.019706	0.0350528	13.2416
chr1	71642696	71642978	283	4	0.129171	0.0598535	0.0693171	13.2416
chr4	139733576	139733827	252	4	0.192339	0.0609045	0.131434	13.2415
chr10	4037602	4037887	286	4	0.113743	0.020044	0.0936987	13.2414
chr6	139822830	139823082	253	4	0.159008	0.0368636	0.122144	13.2414
chr2	152833370	152833538	169	4	0.0666022	0.00876102	0.0578412	13.2414
chr4	103609418	103609856	439	4	0.130617	0.0233507	0.107266	13.2414
chr13	48221728	48222250	523	4	0.107382	0.000864326	0.106517	13.2413
chr8	105143591	105143835	245	4	0.0743069	0.00605025	0.0682566	13.2413
chr16	76879347	76880012	666	4	0.148507	0.0226617	0.125845	13.2412
chr4	82409823	82409903	81	4	0.205427	0.0798923	0.125535	13.2412
chr14	115789602	115790720	1119	4	0.147962	0.0254376	0.122525	13.2412
chr18	38065221	38065746	526	4	0.172295	0.0422105	0.130084	13.2412
chr6	78175643	78175848	206	4	0.141088	0.0122676	0.12882	13.2411
chr8	122415528	122415697	170	4	0.09174	0.0209498	0.0707902	13.241
chr4	155654836	155654900	65	5	0.0224988	0.00605945	0.0164393	13.241
chr4	35001036	35001244	209	4	0.0887759	0.0105501	0.0782258	13.241
chr9	46543263	46543749	487	4	0.196554	0.0553104	0.141243	13.2409
chr1	41220230	41220399	170	4	0.120731	0.0209331	0.0997984	13.2408
chr18	48073512	48073673	162	5	0.116752	0.0409204	0.0758318	13.2408
chr6	85086728	85087173	446	4	0.121748	0.0203039	0.101444	13.2407
chr17	68455759	68455980	222	4	0.067547	0.00943179	0.0581152	13.2405
chr1	71516441	71516600	160	4	0.102323	0.0139202	0.0884032	13.2405
chr11	48846947	48847082	136	4	0.115998	0.0237947	0.0922031	13.2405
chr18	24127400	24127522	123	4	0.125407	0.0405503	0.0848565	13.2405
chr3	107746346	107746606	261	4	0.106225	0.0168976	0.0893273	13.2403
chr17	4868642	4868692	51	5	0.0804235	0.0269007	0.0535228	13.2402
chr11	44761473	44761561	89	5	0.0534128	0.0172078	0.0362051	13.2402
chr8	35473474	35473635	162	4	0.227678	0.0788362	0.148841	13.2402
chr8	71732015	71732368	354	4	0.129722	0.0100284	0.119694	13.2402
chr7	37449361	37449478	118	4	0.294273	0.123016	0.171257	13.2402
chr10	86168679	86169150	472	4	0.122254	0.0250808	0.0971734	13.2402
chr8	22375700	22376233	534	4	0.117673	0.0226028	0.0950706	13.2401
chr6	47333826	47334532	707	4	0.186587	0.0369378	0.149649	13.24
chr6	51377838	51378079	242	4	0.128245	0.0523821	0.0758629	13.2399
chr10	120083430	120083491	62	4	0.0652245	0.0227708	0.0424537	13.2399
chr12	110870250	110870503	254	4	0.159286	0.0336112	0.125675	13.2399
chr15	32846444	32846547	104	4	0.177299	0.0188269	0.158473	13.2399
chr13	64405026	64405206	181	4	0.132512	0.0289064	0.103606	13.2398
chr8	28884930	28885095	166	5	0.103544	0.0372247	0.0663196	13.2398
chr13	81534434	81534811	378	4	0.140697	0.0331181	0.107578	13.2397
chr14	25221330	25221577	248	4	0.164948	0.0415228	0.123425	13.2396
chr2	80384610	80384811	202	4	0.122761	0.0208326	0.101929	13.2396
chr10	109243102	109243189	88	4	0.144133	0.00968679	0.134447	13.2395
chr12	13348960	13349142	183	4	0.0963539	0.025524	0.07083	13.2395
chr2	162352061	162352784	724	4	0.110685	0.000917402	0.109768	13.2394
chr9	51840575	51840814	240	4	0.0776528	0.0186743	0.0589785	13.2393
chr10	99305472	99305706	235	4	0.126758	0.0154231	0.111335	13.2393
chr9	56458805	56459167	363	4	0.128322	0.0121625	0.11616	13.2392
chr5	134021961	134022259	299	4	0.102276	0.0116438	0.0906321	13.2392
chr2	79982794	79982927	134	4	0.166355	0.0496214	0.116733	13.2391
chr4	89379215	89379298	84	4	0.10086	0.0304627	0.0703972	13.239
chr12	78024203	78024417	215	4	0.173919	0.0437375	0.130181	13.239
chr13	46826591	46826757	167	4	0.143533	0.017774	0.125759	13.2389
chr4	65615028	65615079	52	4	0.0858018	0.0320586	0.0537432	13.2389
chr5	147599414	147599662	249	4	0.174074	0.0446847	0.129389	13.2388
chr15	29053310	29053413	104	4	0.0778523	0.0076913	0.070161	13.2386
chr1	97861562	97861933	372	4	0.100517	0.0153001	0.0852165	13.2385
chr1	40515317	40515927	611	4	0.120556	0.0263476	0.0942088	13.2383
chr11	105896314	105896696	383	4	0.178303	0.0494584	0.128844	13.2383
chr11	50525266	50525320	55	4	0.0640635	0.0139602	0.0501034	13.2383
chr8	57704258	57704584	327	4	0.161608	0.0291851	0.132423	13.2383
chr3	112584638	112584719	82	4	0.0421415	0.00765301	0.0344885	13.2382
chr3	118098144	118099225	1082	4	0.0973496	0.01258	0.0847696	13.2382
chr14	105852130	105852401	272	4	0.206668	0.0760024	0.130666	13.2381
chr9	72743901	72744206	306	4	0.176377	0.0554029	0.120974	13.2381
chr2	79712120	79712651	532	4	0.126026	0.0124571	0.113568	13.2381
chr3	67207400	67207902	503	4	0.173035	0.0411112	0.131924	13.238
chr9	76014549	76014649	101	5	0.10775	0.0417272	0.0660225	13.238
chr2	107561873	107562296	424	4	0.10916	0.00635534	0.102805	13.2379
chr5	52252456	52252648	193	5	0.0621738	0.0247652	0.0374085	13.2379
chr11	19893574	19894099	526	4	0.1954	0.0490202	0.14638	13.2378
chr17	44032938	44033065	128	4	0.11546	0.0381875	0.0772726	13.2378
chr15	66713997	66714260	264	4	0.108436	0.0196713	0.0887649	13.2377
chr6	64618404	64618681	278	4	0.104906	0.0107632	0.0941429	13.2376
chr8	124448965	124449325	361	4	0.14788	0.0368405	0.11104	13.2375
chr7	132147194	132147427	234	4	0.117868	0.0225175	0.095351	13.2374
chr18	68326024	68326303	280	4	0.0780287	0.00700155	0.0710272	13.2374
chr9	57281660	57281735	76	5	0.0683823	0.0298081	0.0385742	13.2373
chr8	60627452	60627633	182	4	0.16027	0.0518317	0.108438	13.2372
chr9	10347623	10347715	93	4	0.105844	0.0166166	0.089227	13.2372
chr15	77773194	77773245	52	4	0.101527	0.0332684	0.0682583	13.2371
chr16	24211271	24211501	231	4	0.175237	0.0413633	0.133874	13.2371
chr11	83773886	83773986	101	5	0.073813	0.0348155	0.0389975	13.237
chr2	65002839	65003218	380	4	0.222699	0.0683778	0.154321	13.237
chr10	67793756	67794303	548	4	0.187426	0.0223048	0.165121	13.237
chr6	24100635	24100867	233	4	0.158616	0.0180093	0.140607	13.237
chr10	81263012	81263282	271	4	0.0992338	0.0206516	0.0785822	13.2369
chr19	43106181	43106542	362	4	0.14432	0.00130196	0.143018	13.2368
chr14	69906132	69906259	128	4	0.0609789	0.0184399	0.042539	13.2367
chr13	34708195	34708836	642	4	0.224176	0.0418614	0.182314	13.2367
chr10	52656133	52656618	486	4	0.117305	0.0138707	0.103434	13.2367
chr8	15464676	15465671	996	4	0.11535	0.0136635	0.101687	13.2366
chr7	39751917	39752129	213	4	0.102943	0.0183841	0.0845586	13.2366
chr6	49354517	49354697	181	4	0.115746	0.00778755	0.107958	13.2366
chr17	43775562	43775758	197	4	0.106677	0.00252224	0.104155	13.2365
chr13	13468288	13468499	212	5	0.0667237	0.0148154	0.0519083	13.2365
chr4	54212311	54212869	559	4	0.152712	0.0306463	0.122066	13.2365
chr15	63922838	63923125	288	5	0.0872318	0.0279635	0.0592683	13.2365
chr5	113575455	113575653	199	4	0.117007	0.0329051	0.0841023	13.2364
chr16	10970462	10970598	137	4	0.156256	0.0383788	0.117877	13.2364
chr5	37983356	37983733	378	4	0.161319	0.0340281	0.127291	13.2364
chr2	27568494	27568634	141	4	0.123067	0.040392	0.0826746	13.2363
chr3	121276168	121276226	59	5	0.0596298	0.0160511	0.0435786	13.2363
chr13	38105178	38105280	103	5	0.093411	0.0354122	0.0579988	13.2363
chr1	153255998	153256210	213	4	0.123933	0.0144764	0.109456	13.2362
chr14	63056665	63056961	297	4	0.143784	0.0354607	0.108324	13.2361
chr6	59396671	59397049	379	4	0.15884	0.0440951	0.114745	13.236
chr3	97181901	97181984	84	4	0.0710086	0.0152678	0.0557409	13.236
chr19	55634386	55634500	115	4	0.135949	0.0344733	0.101476	13.236
chr1	177576286	177576472	187	4	0.0991041	0.016834	0.0822701	13.236
chr12	28207972	28208157	186	4	0.0782305	0.000732116	0.0774984	13.236
chr7	14032405	14032467	63	5	0.0338342	0.00812175	0.0257124	13.2358
chr11	63483328	63483955	628	4	0.100312	0.00581836	0.0944939	13.2358
chr14	14552432	14552704	273	4	0.0854349	0.00723721	0.0781977	13.2357
chr12	103370705	103371011	307	4	0.145612	0.0284125	0.117199	13.2357
chr3	110469221	110469697	477	4	0.0962648	0.0093765	0.0868883	13.2357
chr16	31291123	31291472	350	4	0.130777	0.0278537	0.102923	13.2355
chr2	102978141	102978355	215	4	0.171884	0.0539153	0.117969	13.2355
chr2	59144308	59144999	692	4	0.198817	0.0344685	0.164348	13.2353
chr11	72666336	72666402	67	4	0.245319	0.0912796	0.154039	13.2353
chr11	111938996	111939156	161	4	0.143936	0.0255408	0.118396	13.2353
chr5	9015623	9015971	349	4	0.155931	0.0286071	0.127323	13.2352
chr9	34963838	34964043	206	4	0.141827	0.0426362	0.0991908	13.2352
chr19	45523492	45523775	284	4	0.185147	0.0505929	0.134554	13.235
chr1	92854041	92854364	324	4	0.120899	0.0256554	0.0952436	13.2349
chr5	5754820	5754941	122	4	0.0834549	0.0147465	0.0687084	13.2348
chr2	95404983	95405130	148	4	0.141351	0.0424471	0.0989042	13.2347
chr13	104520508	104520885	378	4	0.0734642	0.000736777	0.0727274	13.2347
chr14	104591498	104591760	263	4	0.1496	0.0276717	0.121928	13.2347
chr12	54369231	54369326	96	4	0.126587	0.0335903	0.0929963	13.2345
chr5	26277136	26277350	215	4	0.0990301	0.0169903	0.0820397	13.2344
chr2	155171283	155172076	794	4	0.24296	0.0733542	0.169606	13.2343
chr14	101898810	101898926	117	4	0.095504	0.0205752	0.0749289	13.2343
chr6	5872991	5873180	190	5	0.0703092	0.016019	0.0542902	13.2343
chr13	48742250	48742407	158	4	0.104473	0.0260596	0.0784138	13.2342
chr5	31740429	31740704	276	4	0.179361	0.0270641	0.152297	13.2342
chr1	193259207	193259355	149	4	0.0980483	0.0193976	0.0786507	13.2342
chr10	128255832	128256053	222	4	0.078056	0.00939459	0.0686614	13.2341
chr7	78134639	78135089	451	4	0.199976	0.0564374	0.143539	13.2339
chr11	61379017	61379370	354	4	0.15912	0.036226	0.122894	13.2339
chr3	153104833	153104961	129	4	0.141643	0.0449595	0.0966837	13.2339
chr18	57564403	57564476	74	5	0.080043	0.0276809	0.0523621	13.2338
chr10	20359498	20359805	308	4	0.138795	0.0230186	0.115777	13.2338
chr10	26479958	26480083	126	5	0.0407658	0.00826861	0.0324972	13.2337
chr17	48446209	48446357	149	4	0.0553586	0.00327717	0.0520815	13.2335
chr14	22276080	22276238	159	4	0.182921	0.0477734	0.135148	13.2335
chr13	21674794	21674914	121	4	0.0537976	0.0191479	0.0346497	13.2334
chr12	17609086	17609387	302	4	0.134212	0.0257465	0.108465	13.2334
chr1	183983753	183983858	106	4	0.162088	0.0528836	0.109204	13.2334
chr9	56510063	56510526	464	4	0.136629	0.0212573	0.115371	13.2334
chr7	114185166	114185297	132	4	0.270102	0.0935224	0.176579	13.2333
chr14	54391466	54391856	391	4	0.115696	0.0152292	0.100466	13.2333
chr8	3158370	3158875	506	4	0.130825	0.00699409	0.123831	13.2332
chrX	7942747	7942924	178	4	0.0871828	0.00854173	0.0786411	13.2331
chr4	48565378	48565521	144	4	0.100033	0.00285118	0.0971818	13.233
chr10	114937039	114937439	401	4	0.0920851	0.00638535	0.0856998	13.2329
chr5	106028062	106028481	420	4	0.128818	0.0237216	0.105096	13.2329
chr4	29465012	29465241	230	4	0.090852	0.00871273	0.0821392	13.2329
chr5	149583723	149583811	89	4	0.111587	0.0419713	0.0696158	13.2328
chr10	86113520	86113787	268	4	0.0948663	0.00883453	0.0860318	13.2328
chr5	114888248	114888445	198	4	0.0921237	0.021994	0.0701296	13.2326
chr2	75256974	75257594	621	4	0.161651	0.0367099	0.124941	13.2326
chr13	24748207	24748474	268	4	0.13246	0.0217473	0.110713	13.2325
chr10	121785452	121785559	108	5	0.0591305	0.0245229	0.0346076	13.2324
chr2	174401756	174401891	136	5	0.0711169	0.0204765	0.0506404	13.2324
chr16	34881059	34881221	163	4	0.0666654	0.0145802	0.0520852	13.2324
chr3	114023455	114023564	110	4	0.0697955	0.002585	0.0672105	13.2323
chr5	21212003	21213080	1078	4	0.10618	0.0124043	0.0937757	13.2323
chr5	57796780	57797298	519	4	0.143317	0.0122781	0.131039	13.2322
chr13	97277941	97278027	87	4	0.111369	0.0484786	0.0628899	13.2322
chr12	75393076	75393470	395	4	0.081022	0.00664748	0.0743745	13.2322
chr2	105315569	105315947	379	4	0.107168	0.0165657	0.0906026	13.2322
chr17	4053539	4053737	199	4	0.107033	0.010352	0.096681	13.2321
chr2	119715854	119716427	574	4	0.171315	0.0339956	0.13732	13.232
chr8	85074334	85074398	65	4	0.113276	0.0479258	0.0653507	13.232
chr1	74447830	74448003	174	4	0.138971	0.031147	0.107824	13.232
chr10	128632350	128632612	263	4	0.0660712	0.00919483	0.0568763	13.232
chr6	51987223	51987727	505	4	0.163902	0.0350523	0.12885	13.2319
chr2	9176800	9176854	55	4	0.0731239	0.0166468	0.0564771	13.2319
chr5	105520314	105520517	204	4	0.150229	0.0485534	0.101675	13.2318
chr15	3583866	3584009	144	4	0.174749	0.0589462	0.115802	13.2318
chr9	120404831	120404896	66	4	0.123798	0.0250873	0.0987103	13.2318
chr5	120806343	120806475	133	4	0.153726	0.0324808	0.121245	13.2317
chr6	28871977	28872254	278	4	0.190235	0.0544872	0.135748	13.2316
chr14	31096904	31097313	410	4	0.127872	0.0133963	0.114475	13.2315
chr13	89164360	89164568	209	4	0.174823	0.0254257	0.149397	13.2315
chr4	101691154	101691390	237	4	0.105366	0.00632838	0.099038	13.2314
chr17	3923218	3923639	422	4	0.132913	0.0167178	0.116195	13.2314
chr11	5343762	5343974	213	4	0.195816	0.0431413	0.152675	13.2314
chr9	120133201	120133319	119	4	0.10084	0.023754	0.0770862	13.2314
chr16	46294620	46294800	181	4	0.109552	0.0217558	0.0877965	13.2313
chr12	106702355	106702533	179	4	0.0959618	0.020231	0.0757308	13.2313
chr8	53686839	53686908	70	4	0.0669251	0.010921	0.0560041	13.2311
chr15	75864396	75864499	104	4	0.113285	0.0417469	0.0715376	13.231
chr2	65974325	65974398	74	4	0.0933472	0.0372823	0.0560649	13.2309
chr8	52223660	52223892	233	4	0.116719	0.015194	0.101525	13.2308
chr13	57219536	57219664	129	4	0.162441	0.0526732	0.109768	13.2308
chr15	88085667	88086044	378	4	0.158994	0.0412539	0.11774	13.2308
chr3	107404065	107404538	474	4	0.191295	0.0341408	0.157154	13.2307
chr5	4020876	4021042	167	4	0.156392	0.0345889	0.121803	13.2307
chr3	63685173	63685561	389	4	0.111742	0.0265448	0.0851974	13.2306
chr1	185844201	185844358	158	4	0.116194	0.01994	0.0962544	13.2305
chr10	63257429	63257617	189	4	0.161543	0.0297011	0.131841	13.2303
chr3	149366117	149366398	282	4	0.129258	0.0217708	0.107487	13.2302
chr15	47368450	47368591	142	5	0.0575708	0.013831	0.0437398	13.2302
chr4	150205298	150205470	173	4	0.232774	0.0791235	0.153651	13.2302
chr5	77026839	77026952	114	4	0.101623	0.0301706	0.0714521	13.2301
chr3	131233221	131233370	150	4	0.192824	0.0831229	0.109701	13.2301
chrX	113317230	113317390	161	4	0.116555	0.00197731	0.114578	13.2301
chr5	127652320	127652474	155	5	0.0676699	0.0169513	0.0507186	13.23
chr2	22806921	22807279	359	4	0.113065	0.0141873	0.0988779	13.23
chr8	22945124	22945204	81	4	0.138535	0.042224	0.0963112	13.2299
chr2	158792043	158792415	373	4	0.215502	0.0578039	0.157698	13.2299
chr14	76520258	76520593	336	4	0.113737	0.0203143	0.0934223	13.2299
chr16	38746322	38746513	192	4	0.148875	0.057251	0.0916245	13.2299
chr6	30890216	30890437	222	4	0.120344	0.0317416	0.0886026	13.2298
chr5	146965071	146965222	152	4	0.0697533	0.00184262	0.0679107	13.2298
chr5	105654875	105655044	170	4	0.0607203	0.0209894	0.0397309	13.2298
chr18	74162405	74162518	114	4	0.0869744	0.0102858	0.0766886	13.2298
chr8	103491275	103491493	219	4	0.083641	0.00752042	0.0761206	13.2298
chr11	48805523	48806040	518	4	0.142042	0.0106946	0.131348	13.2297
chr4	57414732	57414819	88	4	0.17267	0.0405263	0.132144	13.2297
chr14	20103033	20103392	360	4	0.213073	0.0620297	0.151043	13.2297
chr17	83846098	83846374	277	4	0.101723	0.0129752	0.088748	13.2297
chr5	88181727	88181785	59	5	0.0339245	0.007643	0.0262815	13.2296
chr11	63393764	63393835	72	4	0.0789743	0.0316414	0.047333	13.2295
chr16	24669088	24669515	428	4	0.176616	0.0359087	0.140708	13.2295
chr3	101707230	101707553	324	4	0.135088	0.0287126	0.106376	13.2294
chr14	74811399	74811640	242	4	0.0926775	0.0270087	0.0656688	13.2294
chr7	142213606	142213685	80	4	0.0980548	0.0115294	0.0865254	13.2294
chr2	62722241	62722402	162	4	0.105784	0.0161678	0.0896162	13.2294
chr14	35823176	35823267	92	4	0.129382	0.00164078	0.127741	13.2292
chr7	136652136	136652445	310	4	0.111607	0.00933572	0.102272	13.2292
chr7	38236990	38237066	77	5	0.0626928	0.0122683	0.0504245	13.2291
chr12	74429260	74429538	279	4	0.197489	0.0440508	0.153439	13.2291
chrX	140175664	140175837	174	4	0.0586136	0.0076954	0.0509182	13.229
chr10	88551605	88551714	110	4	0.0417317	0.00535085	0.0363808	13.2289
chr11	86770935	86771167	233	4	0.120002	0.00106697	0.118935	13.2289
chr10	119598320	119598399	80	4	0.076172	0.0143379	0.0618341	13.2289
chr8	88364007	88364408	402	4	0.111831	0.0174057	0.0944254	13.2288
chr8	100036521	100036792	272	4	0.174791	0.029218	0.145572	13.2288
chrY	9103696	9103855	160	4	0.065346	0.00232373	0.0630222	13.2288
chr8	116265497	116265776	280	4	0.091026	0.00822192	0.0828041	13.2288
chr1	56547048	56547309	262	4	0.075549	0.00246094	0.073088	13.2286
chr5	92633375	92633718	344	4	0.131401	0.0258592	0.105542	13.2286
chr2	135299172	135299408	237	4	0.108197	0.0238776	0.0843193	13.2286
chr13	53056745	53056827	83	4	0.0731857	0.0223854	0.0508003	13.2285
chrX	162744159	162744787	629	4	0.104428	0.0120355	0.0923924	13.2285
chr12	39957265	39957631	367	4	0.217448	0.0834376	0.134011	13.2285
chr12	86824779	86824840	62	4	0.0449818	0.00599691	0.0389849	13.2285
chr13	3629548	3629675	128	4	0.128712	0.0141718	0.114541	13.2282
chr12	78811253	78811456	204	4	0.128342	0.0227178	0.105624	13.2282
chr18	69873440	69873555	116	4	0.0887159	0.0266337	0.0620822	13.2282
chr10	116161223	116161611	389	4	0.0763191	0.00322963	0.0730894	13.2282
chr11	72245259	72245317	59	4	0.0729732	0.0267595	0.0462137	13.228
chr5	20719445	20719643	199	4	0.094207	0.00536055	0.0888464	13.228
chr9	52698563	52698900	338	4	0.124278	0.0268756	0.0974025	13.2279
chr1	119673365	119673592	228	4	0.15602	0.0371601	0.11886	13.2279
chr7	123828277	123828461	185	4	0.10199	0.0316985	0.0702914	13.2279
chr18	31242359	31242760	402	4	0.145463	0.0316314	0.113832	13.2279
chr14	122337777	122337899	123	4	0.104774	0.0231437	0.0816308	13.2277
chr14	23353581	23353811	231	4	0.129878	0.0324909	0.0973868	13.2277
chr7	82245622	82245829	208	4	0.112259	0.0264172	0.0858416	13.2277
chr11	80998107	80998543	437	4	0.218631	0.0722637	0.146368	13.2277
chr13	40681493	40681700	208	4	0.0931206	0.0152936	0.077827	13.2276
chr1	76049308	76049401	94	4	0.104396	0.0309343	0.0734617	13.2276
chr5	69054497	69054658	162	4	0.0711359	0.0123195	0.0588164	13.2275
chr15	22830035	22830510	476	4	0.190081	0.0284197	0.161661	13.2275
chr3	61483455	61483618	164	4	0.130311	0.0424779	0.0878329	13.2274
chr17	79188908	79188969	62	5	0.0556414	0.0161988	0.0394426	13.2274
chr14	58317733	58318122	390	4	0.10354	0.0124821	0.0910576	13.2274
chr2	33436089	33436198	110	4	0.0592389	0.0205024	0.0387365	13.2274
chr4	58502739	58503199	461	4	0.102226	0.00336044	0.098866	13.2273
chr9	122807999	122808554	556	4	0.133771	0.0454892	0.0882821	13.2273
chr3	19481648	19481795	148	4	0.0595675	0.0119243	0.0476432	13.2272
chr1	125079751	125080546	796	4	0.157378	0.0286335	0.128744	13.2271
chr7	117169693	117170052	360	4	0.195331	0.0384106	0.15692	13.2269
chr9	15696967	15697189	223	4	0.0847171	0.0104583	0.0742587	13.2269
chr5	24589545	24589614	70	5	0.0739539	0.0292384	0.0447155	13.2267
chr5	17598992	17599333	342	4	0.291904	0.0642467	0.227657	13.2267
chr16	27660004	27660075	72	5	0.0501148	0.015668	0.0344468	13.2267
chr2	28238781	28239026	246	4	0.133656	0.0288757	0.10478	13.2267
chr6	28590494	28590621	128	4	0.188487	0.0580158	0.130472	13.2266
chr8	75088023	75088174	152	4	0.0835737	0.00430571	0.079268	13.2266
chr17	28792885	28792996	112	4	0.0768533	0.0069444	0.0699089	13.2266
chr8	89420146	89420337	192	4	0.10985	0.0125742	0.0972755	13.2265
chr19	43955161	43955287	127	4	0.104843	0.0329256	0.0719171	13.2264
chr1	153034065	153034143	79	4	0.122927	0.0433885	0.0795382	13.2263
chr7	57363984	57364185	202	5	0.141306	0.0542041	0.087102	13.2263
chr10	21793889	21793950	62	5	0.0626625	0.0179437	0.0447188	13.2263
chr2	69303353	69303424	72	4	0.0914056	0.00637071	0.0850349	13.2262
chr1	64908065	64908350	286	4	0.206344	0.0496683	0.156675	13.2262
chr6	35708869	35709057	189	4	0.102027	0.0250564	0.0769709	13.2262
chr16	39334489	39334588	100	4	0.085471	0.0116936	0.0737774	13.2262
chr9	50782781	50782931	151	4	0.129316	0.0315145	0.097801	13.226
chr18	33573297	33573479	183	4	0.088806	0.00473863	0.0840673	13.226
chr13	86032084	86032353	270	4	0.155822	0.0284807	0.127341	13.226
chr1	157179612	157179926	315	4	0.140932	0.0360225	0.10491	13.226
chr6	99246633	99246733	101	4	0.124818	0.038552	0.0862659	13.2259
chr19	55340719	55340795	77	4	0.0811602	0.0186303	0.0625299	13.2259
chr2	9937747	9937824	78	5	0.0739142	0.0181705	0.0557438	13.2258
chr5	45791274	45791583	310	4	0.32458	0.0927071	0.231873	13.2258
chr15	98220677	98220981	305	4	0.0801567	0.00844546	0.0717113	13.2258
chr5	73487784	73488060	277	4	0.158818	0.0392581	0.119559	13.2257
chr8	50072584	50072895	312	4	0.0932039	0.000730813	0.0924731	13.2257
chr9	111828951	111829134	184	5	0.0768739	0.0232287	0.0536452	13.2256
chr16	72924812	72925017	206	4	0.076	0.0148587	0.0611414	13.2256
chr13	85761837	85762070	234	4	0.075735	0.00072023	0.0750147	13.2255
chr10	59661461	59661873	413	4	0.159583	0.0304878	0.129095	13.2255
chr15	81901200	81901425	226	4	0.211111	0.0823185	0.128793	13.2254
chr8	104482889	104483051	163	4	0.169998	0.0431739	0.126825	13.2254
chr6	16342975	16343212	238	4	0.19555	0.0509747	0.144576	13.2254
chr8	3195878	3197149	1272	4	0.156712	0.0456184	0.111093	13.2253
chr17	78229722	78229874	153	4	0.0860595	0.00496523	0.0810943	13.2253
chr3	154363018	154363332	315	4	0.131304	0.0308756	0.100428	13.2253
chr3	59094205	59094402	198	5	0.208063	0.0979481	0.110115	13.2252
chr1	55264225	55264608	384	4	0.161579	0.0409194	0.12066	13.2252
chr15	56720656	56720900	245	4	0.104252	0.00774317	0.096509	13.2251
chr1	129149609	129149748	140	4	0.13493	0.0248885	0.110041	13.2249
chr6	118643221	118643594	374	4	0.167882	0.0557101	0.112171	13.2249
chr2	60339789	60339927	139	4	0.0972382	0.028287	0.0689511	13.2249
chr8	48062070	48062126	57	4	0.0740542	0.00547923	0.0685749	13.2248
chr19	59264047	59264244	198	5	0.0830267	0.0298341	0.0531926	13.2248
chr8	40923039	40923343	305	4	0.166125	0.0375435	0.128581	13.2247
chr2	130716804	130716934	131	4	0.0820833	0.00742972	0.0746536	13.2247
chrX	94068103	94068155	53	4	0.160018	0.0374693	0.122548	13.2246
chr16	17331893	17332139	247	4	0.105834	0.00834894	0.097485	13.2243
chr6	82084588	82084713	126	4	0.13744	0.0359476	0.101492	13.2243
chr18	59004620	59004891	272	4	0.151821	0.0288775	0.122943	13.2243
chr13	63706878	63707305	428	4	0.142751	0.0419886	0.100762	13.2242
chr19	33005571	33005711	141	4	0.0455586	0.00365606	0.0419025	13.2241
chr12	63485436	63485597	162	4	0.142313	0.0132989	0.129015	13.2241
chr5	20500175	20500323	149	4	0.132181	0.0276366	0.104544	13.224
chr13	115386011	115386205	195	4	0.110768	0.0187098	0.0920584	13.224
chr11	75399277	75399477	201	5	0.125387	0.0561096	0.0692776	13.2239
chr1	190895625	190896005	381	4	0.114352	0.0169228	0.0974296	13.2239
chr17	75221823	75222294	472	4	0.19424	0.0473215	0.146918	13.2239
chr1	178996524	178996724	201	4	0.0899742	0.0261936	0.0637805	13.2238
chr4	13268082	13268599	518	4	0.195797	0.0531024	0.142694	13.2237
chr6	33336368	33336612	245	4	0.16587	0.0540653	0.111805	13.2237
chr3	125636953	125637753	801	4	0.0867585	0.0140578	0.0727007	13.2236
chr17	87670968	87671029	62	4	0.163695	0.0410723	0.122622	13.2236
chr5	150911042	150911151	110	4	0.147666	0.0308695	0.116797	13.2235
chr2	127936990	127937262	273	4	0.185675	0.0339409	0.151734	13.2235
chr18	68166446	68166935	490	4	0.11174	0.00448332	0.107256	13.2235
chr9	37427201	37427378	178	4	0.0860532	0.0379076	0.0481455	13.2234
chr12	82656700	82656945	246	4	0.0916431	0.0165067	0.0751364	13.2234
chr3	105578336	105578799	464	4	0.125883	0.0175956	0.108287	13.2232
chr8	35463014	35463094	81	4	0.260764	0.0943279	0.166436	13.2232
chr6	86254680	86254867	188	4	0.114404	0.0194373	0.0949663	13.2231
chr5	75467369	75467813	445	4	0.169288	0.0425383	0.12675	13.223
chr14	13059122	13059529	408	4	0.0915437	0.0101557	0.0813881	13.223
chr19	42771923	42772137	215	4	0.175897	0.0435622	0.132335	13.223
chr6	89322559	89322640	82	5	0.0560374	0.0203988	0.0356387	13.2229
chr2	82229301	82229560	260	4	0.125442	0.0166924	0.108749	13.2229
chr2	153234238	153234540	303	4	0.261116	0.0973441	0.163772	13.2228
chr9	116354553	116354771	219	4	0.135111	0.0437026	0.0914083	13.2228
chr19	28776762	28777056	295	4	0.221872	0.0573778	0.164494	13.2228
chr3	37395432	37395793	362	4	0.208748	0.0754795	0.133268	13.2227
chr5	136702857	136703016	160	4	0.0933533	0.00234614	0.0910072	13.2226
chr3	63309556	63309896	341	4	0.1682	0.0258216	0.142378	13.2226
chr12	67115850	67116088	239	4	0.132443	0.0311966	0.101246	13.2226
chr13	50989608	50989921	314	4	0.115958	0.0213034	0.0946548	13.2226
chr10	35379610	35379988	379	4	0.111907	0.000864224	0.111043	13.2225
chr10	86029901	86030159	259	4	0.171918	0.0446245	0.127294	13.2225
chr5	133568256	133568684	429	4	0.155367	0.0367531	0.118614	13.2224
chr7	129543314	129543708	395	4	0.110637	0.00880376	0.101834	13.2224
chr12	30799311	30799896	586	4	0.148217	0.0167497	0.131468	13.2224
chrX	157248706	157249149	444	4	0.190554	0.0155307	0.175024	13.2223
chr10	128517775	128517866	92	4	0.0494392	0.0154509	0.0339883	13.2223
chrX	143875860	143875973	114	4	0.0759733	0.0227279	0.0532453	13.2223
chr8	104498909	104499130	222	4	0.0972269	0.0146464	0.0825805	13.2222
chr13	36791721	36791859	139	4	0.0764848	0.00846781	0.068017	13.2222
chrX	139825174	139825313	140	4	0.0651099	0.00949966	0.0556102	13.2222
chr19	32972456	32972562	107	4	0.0645543	0.0147941	0.0497602	13.2221
chr1	146682586	146682688	103	4	0.10698	0.011219	0.0957614	13.2221
chr6	116127603	116127893	291	4	0.299869	0.10517	0.194699	13.222
chr16	25031059	25031337	279	4	0.0862206	0.00499892	0.0812217	13.2219
chr13	103085562	103085660	99	4	0.0551313	0.0149094	0.040222	13.2218
chr5	14170107	14170563	457	4	0.175602	0.0239403	0.151662	13.2216
chr15	82983007	82983088	82	4	0.0338971	0.00958537	0.0243117	13.2216
chr6	15923982	15924033	52	5	0.0607039	0.0125922	0.0481117	13.2215
chr8	48518000	48518382	383	4	0.14129	0.0317981	0.109492	13.2215
chr9	64525174	64525265	92	4	0.133863	0.052486	0.0813775	13.2214
chr13	86042555	86043242	688	4	0.284103	0.0872875	0.196816	13.2213
chr8	119740571	119740809	239	4	0.0873848	0.0118554	0.0755294	13.2213
chr15	37358613	37359221	609	4	0.12059	0.0319124	0.0886774	13.2212
chr19	17430845	17431049	205	4	0.0806637	0.0121676	0.068496	13.2211
chr10	5016753	5017328	576	4	0.159252	0.0352322	0.12402	13.2211
chr11	14053922	14053975	54	5	0.0849833	0.0283767	0.0566066	13.2211
chr6	73275716	73275945	230	4	0.126249	0.0276694	0.0985792	13.221
chr16	24384619	24384770	152	4	0.216	0.043869	0.172131	13.2208
chr3	10853525	10853746	222	4	0.0997312	0.00833232	0.0913989	13.2208
chr7	65070753	65070815	63	5	0.084002	0.0244564	0.0595456	13.2208
chr2	131988120	131988477	358	4	0.166034	0.036751	0.129283	13.2207
chr1	65252320	65252467	148	4	0.106598	0.0106576	0.0959404	13.2206
chr5	132021848	132022161	314	4	0.140268	0.0312372	0.109031	13.2204
chr13	19653483	19653550	68	5	0.0736499	0.0277449	0.045905	13.2204
chr2	106323539	106324258	720	4	0.136871	0.0219527	0.114918	13.2203
chr8	78104332	78104545	214	4	0.12892	0.031644	0.0972758	13.2203
chr4	70462422	70463076	655	4	0.319784	0.0641528	0.255631	13.2202
chr11	109736432	109736834	403	4	0.132936	0.0250119	0.107924	13.2202
chr8	107072812	107073052	241	5	0.0655656	0.0233292	0.0422364	13.2202
chr3	52131076	52131391	316	4	0.0767646	0.00540547	0.0713592	13.2202
chr4	101433918	101434383	466	5	0.0978277	0.019972	0.0778557	13.2201
chr11	22622624	22622695	72	4	0.0770524	0.0158267	0.0612256	13.22
chr17	24781929	24782091	163	4	0.0833061	0.00379925	0.0795068	13.22
chr11	104518646	104518777	132	4	0.2489	0.0611038	0.187796	13.22
chr11	35328376	35328573	198	4	0.169956	0.0480489	0.121907	13.22
chr13	119796460	119796822	363	4	0.218406	0.00656879	0.211837	13.2199
chr2	71979371	71979688	318	5	0.0907425	0.0235519	0.0671906	13.2197
chr3	26537470	26537833	364	4	0.0958083	0.00562057	0.0901877	13.2196
chrX	136578504	136578760	257	4	0.113191	0.000954743	0.112236	13.2196
chr15	35262648	35262721	74	4	0.117329	0.00121194	0.116117	13.2195
chr13	38650431	38650734	304	4	0.114233	0.0214102	0.092823	13.2195
chr9	42079864	42080125	262	4	0.0930271	0.0193863	0.0736408	13.2194
chr15	96028497	96029286	790	4	0.125643	0.0088982	0.116744	13.219
chr11	20077712	20078136	425	4	0.187533	0.0539505	0.133582	13.219
chr6	127850791	127851300	510	4	0.135856	0.0204957	0.11536	13.2189
chr1	55287469	55287657	189	4	0.120598	0.0184298	0.102168	13.2189
chr2	9813169	9813314	146	4	0.0778092	0.0156731	0.062136	13.2189
chr10	84618843	84619752	910	4	0.135193	0.0237096	0.111483	13.2188
chr13	112049857	112050336	480	4	0.226236	0.076206	0.15003	13.2187
chr16	35320867	35321122	256	4	0.180907	0.0442789	0.136629	13.2184
chr6	94947319	94947677	359	4	0.1292	0.0203313	0.108869	13.2184
chr1	21458742	21458928	187	5	0.110437	0.040249	0.0701884	13.2183
chr7	142343868	142344195	328	4	0.139393	0.0217962	0.117597	13.2183
chr1	144409262	144409456	195	4	0.102128	0.0155348	0.0865936	13.2183
chr3	121889126	121889269	144	4	0.0976312	0.0220775	0.0755537	13.2182
chr11	75794585	75794810	226	4	0.0890008	0.0218997	0.0671011	13.2182
chr4	45572185	45572467	283	4	0.10466	0.00916964	0.0954899	13.2181
chr19	24311840	24311991	152	4	0.171103	0.071121	0.0999823	13.2181
chr1	126346009	126346194	186	4	0.228504	0.0508914	0.177612	13.2181
chr9	27473897	27474324	428	4	0.125498	0.0283743	0.0971241	13.2181
chr2	120430588	120430754	167	4	0.10712	0.0378408	0.0692797	13.218
chr2	63432107	63432588	482	4	0.0920506	0.0037762	0.0882744	13.218
chr17	10951158	10951208	51	5	0.0582974	0.0207091	0.0375883	13.218
chr1	134181069	134181589	521	4	0.21001	0.0669079	0.143102	13.2179
chr13	38084265	38084840	576	4	0.117291	0.0110155	0.106276	13.2179
chr13	93682516	93682937	422	4	0.15949	0.0258719	0.133618	13.2179
chr6	100501796	100501849	54	4	0.199621	0.0957986	0.103822	13.2179
chr5	148413577	148413710	134	5	0.0771708	0.0279817	0.0491891	13.2177
chr2	144044716	144044992	277	5	0.0812213	0.0219879	0.0592333	13.2176
chr11	121588152	121588604	453	4	0.125611	0.0151503	0.110461	13.2176
chr16	22571673	22571740	68	5	0.0523802	0.0187014	0.0336788	13.2175
chr13	58014843	58015038	196	4	0.0929301	0.0170081	0.075922	13.2175
chr11	40551801	40551933	133	4	0.186785	0.0578533	0.128932	13.2174
chr8	71691066	71691209	144	5	0.0555172	0.000862832	0.0546543	13.2174
chr16	4538806	4539115	310	4	0.100201	0.000907715	0.0992928	13.2174
chr17	70414026	70414254	229	4	0.0747704	0.00843679	0.0663336	13.2173
chr2	113515794	113516075	282	4	0.153342	0.0444972	0.108845	13.2171
chr8	40195657	40195891	235	4	0.111753	0.0250187	0.0867347	13.217
chr12	119186598	119186893	296	4	0.198314	0.0605742	0.13774	13.217
chr1	85891472	85891697	226	4	0.120709	0.0396401	0.0810686	13.2169
chr14	119142906	119143230	325	4	0.168879	0.042988	0.125891	13.2169
chr11	22872905	22872978	74	5	0.124776	0.0470326	0.0777438	13.2169
chr8	25979698	25979789	92	4	0.117494	0.0148837	0.102611	13.2168
chr18	10458298	10458642	345	4	0.137552	0.0161033	0.121449	13.2167
chr5	148432039	148432322	284	4	0.170057	0.0393908	0.130666	13.2167
chr14	57311837	57311919	83	5	0.10689	0.0443109	0.0625794	13.2166
chr11	46324921	46325086	166	4	0.12169	0.0440297	0.0776599	13.2165
chr6	135770519	135770764	246	4	0.200523	0.0636681	0.136855	13.2164
chr15	75546589	75546726	138	4	0.129175	0.0317473	0.0974273	13.2164
chr13	25776130	25776272	143	4	0.219025	0.0673321	0.151693	13.2164
chr5	27122613	27123201	589	4	0.166738	0.0386958	0.128042	13.2163
chr13	95316569	95316653	85	4	0.0695965	0.00753976	0.0620567	13.2163
chr16	97731894	97732236	343	4	0.153247	0.0379364	0.115311	13.2162
chr11	11085358	11085560	203	4	0.14777	0.00112859	0.146641	13.2161
chr7	73128862	73129067	206	4	0.085141	0.00671733	0.0784236	13.216
chr9	99327014	99327177	164	4	0.178164	0.0478732	0.130291	13.216
chr18	25259453	25259517	65	5	0.0333512	0.0133958	0.0199555	13.216
chr3	54513841	54513943	103	4	0.183732	0.0390887	0.144643	13.216
chr17	4673059	4673245	187	4	0.105944	0.0125073	0.0934368	13.2159
chr7	114050230	114050310	81	4	0.0683378	0.0150412	0.0532965	13.2159
chrX	93604706	93604954	249	4	0.131962	0.00454379	0.127419	13.2158
chr3	118381227	118381668	442	4	0.14664	0.0275807	0.119059	13.2158
chr3	45136349	45136625	277	4	0.116814	0.00134159	0.115473	13.2158
chr3	9392144	9392253	110	4	0.0774484	0.0201648	0.0572836	13.2156
chr16	90508437	90508551	115	4	0.137751	0.0478198	0.0899317	13.2155
chr2	137388404	137388610	207	4	0.0938614	0.0169707	0.0768907	13.2154
chr12	79499159	79499634	476	4	0.219758	0.0679733	0.151784	13.2153
chr2	135400826	135401099	274	4	0.188833	0.0448506	0.143982	13.2153
chr8	24716534	24716719	186	5	0.0547663	0.0191098	0.0356565	13.2153
chr8	30801282	30802150	869	4	0.0798483	0.0101136	0.0697347	13.2152
chr10	4355699	4355771	73	5	0.0630167	0.0258437	0.0371729	13.2151
chr9	22111630	22111739	110	5	0.0620911	0.0253014	0.0367897	13.2151
chr4	29001514	29001571	58	4	0.0746624	0.00463547	0.0700269	13.215
chr4	69650378	69650600	223	4	0.125022	0.020408	0.104614	13.2149
chr4	134289948	134290344	397	4	0.197519	0.0399428	0.157577	13.2148
chr10	45015831	45016039	209	4	0.163111	0.0335141	0.129597	13.2147
chr18	31174340	31174667	328	4	0.0915447	0.00720122	0.0843435	13.2147
chr2	147603603	147603946	344	4	0.156825	0.0179573	0.138868	13.2147
chr12	107519888	107519999	112	4	0.141615	0.065481	0.076134	13.2147
chr1	133109257	133109591	335	4	0.101617	0.00518675	0.0964299	13.2146
chr3	41298697	41298886	190	4	0.104107	0.0170934	0.0870134	13.2146
chr13	15053827	15053902	76	4	0.142092	0.0255416	0.116551	13.2146
chr17	46671540	46671600	61	4	0.130335	0.0427102	0.0876253	13.2145
chr1	177615225	177615301	77	4	0.0928236	0.0254064	0.0674172	13.2143
chr11	61183162	61183793	632	4	0.166731	0.0369471	0.129784	13.2141
chr2	164337548	164337804	257	4	0.0823247	0.0106579	0.0716668	13.214
chr10	61467640	61467818	179	4	0.111583	0.0241333	0.0874497	13.214
chr10	120615967	120616098	132	4	0.0699009	0.0171889	0.052712	13.2139
chr1	178620361	178620656	296	4	0.109629	0.0266415	0.0829875	13.2137
chr9	68665493	68665641	149	4	0.163554	0.0417137	0.12184	13.2137
chr1	192848221	192848415	195	4	0.111244	0.0255952	0.0856487	13.2136
chr8	107216919	107217027	109	4	0.0948019	0.0326631	0.0621388	13.2136
chr9	60931276	60931802	527	4	0.13866	0.0198684	0.118792	13.2134
chr17	78850664	78850898	235	4	0.149718	0.0493792	0.100339	13.2133
chr1	128932992	128933785	794	4	0.154219	0.0334932	0.120726	13.2133
chr2	171387478	171387686	209	4	0.0711757	0.00494129	0.0662344	13.2133
chr1	70444267	70444446	180	4	0.141126	0.014536	0.12659	13.2132
chr19	11162867	11163111	245	4	0.17152	0.0493589	0.122161	13.2132
chr12	91330735	91331862	1128	4	0.140508	0.0267147	0.113793	13.2132
chr10	77183189	77183654	466	4	0.147536	0.0146542	0.132882	13.2132
chr4	56608370	56608453	84	4	0.123298	0.0203572	0.10294	13.2129
chr15	92551879	92552185	307	4	0.209918	0.0429432	0.166975	13.2129
chr3	128213817	128214022	206	4	0.12364	0.0243573	0.0992828	13.2129
chr8	119043168	119043303	136	4	0.10007	0.0277902	0.07228	13.2129
chr3	103401857	103401916	60	4	0.109642	0.0612086	0.0484338	13.2129
chr19	60959321	60959601	281	4	0.180741	0.0537473	0.126993	13.2128
chr16	45572271	45572673	403	4	0.118155	0.00722588	0.110929	13.2128
chr8	60255481	60255544	64	4	0.0623216	0.0172542	0.0450674	13.2128
chr11	107733471	107733687	217	4	0.0717553	0.0108579	0.0608973	13.2127
chr3	83760430	83760491	62	4	0.109336	0.0348118	0.0745241	13.2127
chr6	27617282	27617361	80	4	0.124074	0.0236568	0.100417	13.2127
chr10	115873021	115873184	164	4	0.147536	0.0291858	0.118351	13.2127
chr1	105597208	105597820	613	4	0.145159	0.0313924	0.113767	13.2127
chr15	36406341	36406453	113	4	0.188914	0.0457022	0.143212	13.2126
chr2	44894659	44894972	314	4	0.245481	0.0757892	0.169692	13.2125
chr15	75872534	75872878	345	4	0.0923892	0.0234406	0.0689486	13.2125
chr8	73384164	73384421	258	4	0.2016	0.0626291	0.138971	13.2125
chr19	54417280	54417444	165	4	0.0382024	0.00263453	0.0355678	13.2124
chr14	23087431	23087868	438	4	0.122009	0.00630071	0.115708	13.2124
chr9	106017559	106017762	204	4	0.0816549	0.0180435	0.0636114	13.2123
chr2	9846060	9846113	54	4	0.0689773	0.0136933	0.055284	13.2123
chr8	33597080	33597282	203	5	0.0629259	0.0123383	0.0505876	13.212
chr6	144361692	144362066	375	4	0.141589	0.0268363	0.114753	13.212
chr18	36574450	36575140	691	4	0.320379	0.0994092	0.22097	13.2119
chr1	125073090	125073193	104	4	0.104284	0.0196905	0.0845939	13.2118
chr16	58444907	58444994	88	4	0.125076	0.0340208	0.0910553	13.2118
chr1	68363050	68363192	143	4	0.112064	0.0260398	0.0860241	13.2118
chr1	78728777	78729242	466	4	0.114628	0.0132276	0.1014	13.2118
chr17	36028598	36028803	206	4	0.131772	0.0223377	0.109435	13.2117
chr2	171898717	171898798	82	4	0.116938	0.0327513	0.0841868	13.2117
chr6	7086167	7086260	94	4	0.131981	0.0159516	0.116029	13.2117
chr17	10794355	10794969	615	4	0.136968	0.0116982	0.12527	13.2116
chr17	47444511	47444741	231	4	0.116194	0.0234389	0.0927553	13.2115
chr2	35079004	35079180	177	4	0.0762141	0.0181078	0.0581063	13.2114
chr12	116502091	116502284	194	4	0.0988167	0.0174548	0.0813619	13.2114
chr8	102428553	102428706	154	4	0.129248	0.0180588	0.111189	13.2114
chr6	113446118	113446564	447	4	0.142312	0.042925	0.0993874	13.2113
chr3	99841875	99842039	165	4	0.105077	0.0169814	0.0880953	13.2113
chr8	12119834	12120013	180	4	0.0749823	0.017824	0.0571584	13.2113
chr3	154543818	154544050	233	4	0.126289	0.0223548	0.103934	13.2113
chr2	97423377	97423911	535	4	0.117306	0.00915363	0.108153	13.2113
chr9	43128637	43128837	201	4	0.155485	0.0494386	0.106046	13.2112
chr16	55708732	55708951	220	4	0.116121	0.0141525	0.101968	13.2111
chr1	180650240	180650531	292	4	0.126355	0.016484	0.109871	13.2111
chr5	118374127	118374237	111	4	0.0897262	0.0177601	0.0719661	13.2111
chr12	29269788	29270463	676	4	0.110711	0.02386	0.0868509	13.211
chr14	13247956	13248016	61	4	0.0669485	0.0182203	0.0487281	13.211
chr11	76240237	76240470	234	4	0.125294	0.0311887	0.0941054	13.2108
chr15	103357324	103357554	231	4	0.0791807	0.00692656	0.0722541	13.2108
chr5	30109457	30109583	127	4	0.105982	0.0187169	0.0872656	13.2108
chr11	89824839	89824977	139	4	0.0906102	0.0175035	0.0731068	13.2108
chr16	45092173	45092281	109	4	0.0896046	0.0188178	0.0707868	13.2107
chr3	155065706	155065983	278	4	0.19873	0.0502993	0.148431	13.2106
chr19	48537855	48538017	163	4	0.124669	0.0516207	0.0730482	13.2105
chr15	26880003	26880162	160	4	0.0708341	0.0158548	0.0549792	13.2105
chr17	87182184	87182565	382	4	0.223749	0.0694034	0.154346	13.2104
chr19	27104499	27104730	232	4	0.181507	0.0712421	0.110265	13.2104
chrX	98942159	98942325	167	4	0.204606	0.0661321	0.138474	13.2102
chr7	70294898	70295078	181	4	0.169356	0.0554294	0.113927	13.2102
chr5	104326426	104326542	117	4	0.120012	0.0147672	0.105245	13.2101
chr12	74017476	74017915	440	4	0.150733	0.0311611	0.119572	13.21
chr7	48925554	48925803	250	4	0.181611	0.0677244	0.113886	13.2097
chr15	12987889	12987974	86	4	0.127982	0.0313242	0.0966581	13.2097
chr2	142337213	142337324	112	4	0.110216	0.0329139	0.0773017	13.2096
chrX	140042916	140042985	70	4	0.0682389	0.00144731	0.0667916	13.2095
chr16	5702512	5703077	566	4	0.128483	0.0110872	0.117396	13.2095
chr14	26344952	26345315	364	4	0.153939	0.03838	0.115559	13.2094
chr2	20645287	20645373	87	4	0.0887734	0.0181777	0.0705957	13.2093
chr15	34308945	34309174	230	4	0.178513	0.0646874	0.113825	13.2093
chr16	31593037	31593251	215	4	0.139947	0.0325107	0.107436	13.2092
chr8	82789827	82790243	417	4	0.203326	0.0535371	0.149789	13.2091
chr5	58688098	58688536	439	4	0.122652	0.00700309	0.115649	13.209
chr11	109535739	109535939	201	5	0.138598	0.0635649	0.0750327	13.209
chr8	123176326	123176702	377	4	0.101759	0.00135708	0.100402	13.209
chr1	19826876	19826991	116	4	0.116521	0.0425354	0.0739859	13.2088
chr9	46353362	46353573	212	4	0.121461	0.0302421	0.0912187	13.2087
chr1	38783243	38784031	789	5	0.0589152	0.00424396	0.0546712	13.2086
chrX	139777177	139777398	222	4	0.130676	0.0181976	0.112478	13.2086
chr13	73936382	73936510	129	4	0.0480829	0.0059891	0.0420938	13.2086
chr5	52415921	52415983	63	5	0.0982916	0.0348653	0.0634263	13.2085
chr17	71094325	71094499	175	4	0.0933338	0.0148621	0.0784717	13.2083
chr14	7838861	7839050	190	4	0.204538	0.0519834	0.152554	13.2083
chr2	6299131	6299181	51	4	0.134689	0.0451308	0.0895585	13.2083
chr2	61187640	61187799	160	4	0.153813	0.0239461	0.129867	13.2081
chr2	125756733	125757229	497	4	0.115546	0.00353232	0.112014	13.208
chr9	55370044	55370171	128	4	0.154607	0.0353798	0.119227	13.208
chr16	48821564	48821619	56	4	0.0859691	0.00518624	0.0807828	13.2079
chr19	25845221	25845381	161	4	0.144137	0.0297335	0.114404	13.2079
chr18	4669873	4670067	195	4	0.129393	0.0283112	0.101082	13.2079
chr2	152598355	152598671	317	4	0.129257	0.0244588	0.104798	13.2078
chr15	60744984	60745150	167	4	0.0480269	0.014656	0.0333709	13.2076
chr16	73017476	73017838	363	4	0.223832	0.0599223	0.16391	13.2076
chrX	121132490	121132726	237	4	0.100328	0.00649223	0.093836	13.2076
chr14	29549316	29549900	585	4	0.24153	0.0727138	0.168816	13.2076
chr2	163507200	163507362	163	4	0.0914092	0.0260773	0.0653319	13.2075
chr3	40481397	40481660	264	4	0.112737	0.0162053	0.0965318	13.2075
chr12	34673606	34673841	236	4	0.0827252	0.00590113	0.0768241	13.2075
chr13	97623925	97624113	189	4	0.136546	0.0277045	0.108841	13.2075
chr10	58738474	58738625	152	4	0.190179	0.0679518	0.122227	13.2073
chr10	7890638	7890714	77	4	0.0399057	0.00213707	0.0377686	13.2072
chr2	83737061	83737192	132	4	0.127311	0.0220948	0.105216	13.2072
chr8	17308920	17309050	131	4	0.0788558	0.0137991	0.0650567	13.2071
chr1	159992807	159993011	205	4	0.0780102	0.0054432	0.072567	13.207
chr6	112729755	112729854	100	4	0.10983	0.0337928	0.0760368	13.207
chr11	38747087	38747648	562	4	0.0892436	0.00971278	0.0795308	13.2069
chr5	98960952	98961080	129	4	0.0582196	0.00755158	0.050668	13.2069
chr14	11370168	11370326	159	4	0.091658	0.00515449	0.0865035	13.2069
chr9	98892275	98892878	604	4	0.0911731	0.00627947	0.0848937	13.2069
chr12	17071712	17071894	183	4	0.068493	0.00113417	0.0673588	13.2069
chr13	96775923	96775996	74	4	0.104741	0.0235126	0.0812288	13.2067
chr5	97165622	97165928	307	4	0.164351	0.0496601	0.114691	13.2067
chrX	132144745	132145178	434	4	0.111168	0.00567176	0.105496	13.2067
chr2	128954942	128955211	270	4	0.139488	0.0345741	0.104914	13.2066
chr1	83735765	83736207	443	4	0.128985	0.0189156	0.11007	13.2066
chr5	106806020	106806090	71	4	0.0766021	0.0120002	0.064602	13.2066
chr17	88192627	88192706	80	4	0.0499196	0.00457711	0.0453425	13.2063
chr4	101643383	101643595	213	4	0.0915301	0.00107844	0.0904516	13.2063
chr10	71955586	71955749	164	4	0.0949893	0.00605409	0.0889352	13.2061
chr15	13107788	13107858	71	4	0.0706495	0.0177367	0.0529128	13.206
chr13	24527873	24528208	336	4	0.156094	0.0347833	0.121311	13.2059
chr1	126097201	126097348	148	4	0.137296	0.0265255	0.11077	13.2059
chr5	134143383	134143457	75	4	0.0803553	0.0259433	0.054412	13.2058
chr8	71494756	71494953	198	5	0.0902395	0.0301887	0.0600508	13.2056
chr9	86999382	87000316	935	4	0.194379	0.0352753	0.159103	13.2055
chr16	32233728	32233807	80	4	0.116602	0.00794879	0.108653	13.2055
chr2	39085190	39085579	390	4	0.0966569	0.000852406	0.0958045	13.2055
chr2	116076313	116076404	92	4	0.0463498	0.00599127	0.0403586	13.2054
chr4	154855597	154855676	80	5	0.0238226	0.00701331	0.0168093	13.2054
chr1	138399627	138399692	66	4	0.142959	0.00133869	0.141621	13.2052
chr1	163325874	163325961	88	4	0.0809238	0.0230535	0.0578703	13.2051
chr9	86142566	86142705	140	4	0.0797716	0.02759	0.0521815	13.205
chr5	51744865	51745155	291	4	0.137351	0.0195448	0.117806	13.2049
chr18	72562473	72562742	270	4	0.117568	0.0104479	0.10712	13.2049
chr3	57718056	57718136	81	5	0.0338229	0.0107561	0.0230669	13.2049
chr10	115711546	115711781	236	4	0.082186	0.018528	0.063658	13.2049
chr1	145568039	145568212	174	4	0.121129	0.013019	0.10811	13.2048
chr17	13506202	13506359	158	4	0.12412	0.0448527	0.0792673	13.2048
chr17	78964145	78964195	51	4	0.165146	0.048008	0.117138	13.2048
chr6	74966193	74966610	418	4	0.135436	0.0100297	0.125406	13.2047
chr18	6729318	6729403	86	4	0.103627	0.0207166	0.0829109	13.2047
chr16	22301852	22302172	321	4	0.138035	0.026467	0.111568	13.2047
chr4	22450366	22450419	54	5	0.0461478	0.0109636	0.0351842	13.2046
chr8	73128900	73128963	64	4	0.173116	0.034373	0.138743	13.2046
chr9	107057658	107058221	564	4	0.146795	0.0119531	0.134842	13.2044
chr16	16443999	16444121	123	4	0.115598	0.0213624	0.0942359	13.2044
chr3	33148798	33149109	312	4	0.159662	0.0328961	0.126766	13.2043
chr6	16532005	16532257	253	4	0.117134	0.00816415	0.10897	13.2043
chr2	156817346	156817495	150	4	0.0797084	0.0130214	0.066687	13.2042
chr14	62138001	62138216	216	4	0.116744	0.02866	0.0880844	13.2041
chr10	98295919	98296330	412	4	0.103979	0.01607	0.0879089	13.204
chr2	170524154	170524260	107	4	0.0999884	0.0154108	0.0845776	13.204
chr18	64415913	64416122	210	4	0.1336	0.0398142	0.0937858	13.204
chr2	84260085	84260162	78	4	0.090243	0.0135795	0.0766635	13.2039
chr1	3510677	3511156	480	4	0.100318	0.0164687	0.0838494	13.2039
chr11	95548989	95549258	270	4	0.112017	0.0143636	0.0976536	13.2038
chr6	115721876	115722148	273	4	0.173039	0.0466492	0.12639	13.2037
chr3	84556666	84557004	339	4	0.253631	0.0912978	0.162333	13.2036
chr2	126485632	126485860	229	4	0.0821291	0.0131742	0.0689549	13.2036
chr9	124152024	124152372	349	4	0.09683	0.00328756	0.0935425	13.2036
chr9	67308771	67308966	196	4	0.159672	0.0282261	0.131446	13.2035
chr5	73829842	73829988	147	4	0.164114	0.0430385	0.121075	13.2035
chr15	95194131	95194244	114	4	0.110542	0.0302945	0.0802474	13.2034
chr5	92019138	92019318	181	4	0.114047	0.0410532	0.0729936	13.2034
chr4	52762128	52762313	186	4	0.115127	0.0340584	0.0810686	13.2033
chr10	92838676	92839454	779	4	0.109702	0.0163108	0.0933912	13.2033
chr2	107041315	107041731	417	4	0.100797	0.0088331	0.0919635	13.2032
chr11	40838145	40838402	258	4	0.109609	0.00642914	0.10318	13.2032
chr14	119819467	119819531	65	4	0.0998985	0.0385076	0.0613909	13.2031
chr9	49709112	49709330	219	4	0.375216	0.165714	0.209502	13.203
chr1	193136054	193136164	111	4	0.0514047	0.00106458	0.0503402	13.2029
chr2	62700443	62700524	82	4	0.163457	0.0696196	0.0938369	13.2029
chr12	33036337	33036428	92	4	0.0972507	0.0383527	0.058898	13.2029
chr13	34656985	34657214	230	4	0.0660879	0.0073454	0.0587425	13.2028
chr2	166591052	166591230	179	4	0.125271	0.0507284	0.0745422	13.2028
chr16	29802737	29802894	158	4	0.0963887	0.025384	0.0710047	13.2028
chr10	6671337	6671536	200	4	0.206338	0.0522441	0.154094	13.2028
chr6	39849130	39849338	209	4	0.0983087	0.0293014	0.0690073	13.2027
chr19	29168186	29168486	301	4	0.0892753	0.0128314	0.0764439	13.2027
chr11	62953935	62954224	290	4	0.0981115	0.0201101	0.0780014	13.2026
chr5	144544271	144545068	798	4	0.202561	0.0522881	0.150273	13.2026
chr12	94795541	94795661	121	4	0.173584	0.0248924	0.148691	13.2024
chr13	92020374	92021062	689	4	0.172105	0.0481699	0.123935	13.2024
chr5	24791516	24792170	655	4	0.0725585	0.00524292	0.0673155	13.2024
chr13	64211672	64211898	227	4	0.0850069	0.00921954	0.0757873	13.2024
chr12	91267061	91267172	112	4	0.0914825	0.0383886	0.0530939	13.2022
chr15	38483513	38483670	158	4	0.124988	0.0336851	0.0913028	13.2022
chr9	83492267	83492970	704	4	0.179509	0.00802857	0.17148	13.2022
chr5	102704035	102704252	218	4	0.112076	0.0369355	0.0751407	13.2021
chr4	88276671	88276886	216	4	0.258249	0.0995052	0.158744	13.2021
chr3	31403313	31403598	286	4	0.172104	0.0259628	0.146141	13.2021
chr7	141550183	141550432	250	5	0.0998031	0.0367411	0.0630621	13.202
chr14	35077416	35077504	89	4	0.0873991	0.0202652	0.0671338	13.202
chr6	66993134	66993811	678	4	0.167313	0.0338311	0.133482	13.202
chr14	81139032	81139436	405	4	0.136819	0.0152772	0.121542	13.2019
chr5	73079149	73079375	227	4	0.165748	0.0585282	0.10722	13.2019
chr5	30617025	30617716	692	4	0.144343	0.0369365	0.107407	13.2018
chr12	90108928	90109218	291	4	0.15876	0.0463752	0.112385	13.2017
chr1	33877834	33877946	113	4	0.150574	0.0290776	0.121496	13.2017
chr6	73488299	73488368	70	5	0.0544918	0.0213539	0.0331379	13.2017
chr3	107403223	107403352	130	4	0.0728926	0.019337	0.0535556	13.2017
chr12	92031239	92031956	718	4	0.21066	0.0447256	0.165934	13.2016
chr19	8105558	8105664	107	4	0.068799	0.017893	0.050906	13.2015
chr15	11336114	11336221	108	4	0.0892135	0.0121115	0.077102	13.2014
chr16	72473854	72473975	122	4	0.149053	0.0444853	0.104568	13.2014
chr15	55547872	55548010	139	4	0.0542779	0.00840683	0.045871	13.2013
chr11	61429992	61430236	245	4	0.144934	0.0425421	0.102392	13.2013
chr11	115236559	115236767	209	4	0.139822	0.0444792	0.095343	13.2013
chr4	111745744	111746569	826	4	0.127078	0.0128105	0.114268	13.2011
chr14	99856758	99857020	263	4	0.131514	0.0162488	0.115265	13.2011
chr1	84320295	84320354	60	4	0.111489	0.0283567	0.0831326	13.2011
chr9	117278397	117278511	115	4	0.189866	0.0569321	0.132934	13.201
chr19	54957586	54957789	204	5	0.10132	0.0251603	0.07616	13.2009
chr16	55724944	55725239	296	4	0.20301	0.0461486	0.156861	13.2007
chr14	61784564	61784683	120	4	0.171212	0.0595712	0.111641	13.2007
chr14	59320116	59320248	133	4	0.0968976	0.0113904	0.0855072	13.2006
chr10	93959649	93960086	438	4	0.194681	0.0326327	0.162048	13.2006
chr2	150764138	150764446	309	4	0.0954586	0.0240603	0.0713983	13.2005
chr12	82683636	82683891	256	4	0.12309	0.0219994	0.101091	13.2004
chr19	54941257	54941935	679	4	0.152447	0.0276863	0.124761	13.2002
chr1	183940745	183941545	801	4	0.133185	0.0193531	0.113832	13.2002
chr2	164576207	164576379	173	4	0.133755	0.0345456	0.0992096	13.2001
chr2	48693152	48693489	338	4	0.111573	0.0117378	0.0998357	13.2
chr14	120458360	120458735	376	4	0.148547	0.026791	0.121755	13.2
chr3	142950554	142951229	676	4	0.193196	0.0438026	0.149393	13.2
chr15	91946115	91946479	365	4	0.171393	0.0375328	0.13386	13.1999
chr10	113153123	113153427	305	4	0.161062	0.0393284	0.121733	13.1999
chrX	11764116	11764824	709	4	0.121848	0.0209984	0.100849	13.1999
chr6	146485277	146485423	147	4	0.125768	0.0557023	0.0700659	13.1999
chr11	38287563	38288173	611	4	0.210867	0.0352975	0.17557	13.1998
chr6	88178469	88178574	106	4	0.117013	0.0325602	0.084453	13.1997
chr3	68298285	68298408	124	4	0.125354	0.0273956	0.0979588	13.1997
chr8	61667192	61667271	80	4	0.0682767	0.011286	0.0569907	13.1997
chr14	12287382	12287634	253	4	0.138064	0.0172305	0.120833	13.1997
chr11	31011265	31011497	233	4	0.105014	0.0226233	0.0823909	13.1995
chr15	28352027	28352188	162	5	0.0657698	0.0104812	0.0552886	13.1995
chr7	83735359	83735752	394	4	0.106111	0.00722239	0.098889	13.1995
chr12	25582154	25582473	320	4	0.198717	0.0595135	0.139203	13.1995
chr5	142846599	142846661	63	4	0.0728228	0.0190793	0.0537435	13.1994
chr7	134851363	134851544	182	4	0.0957855	0.0109847	0.0848008	13.1994
chr1	80590122	80590318	197	4	0.0460403	0.00401367	0.0420266	13.1994
chr6	101389377	101389429	53	4	0.0302514	0.00821018	0.0220412	13.1994
chr16	78200559	78200777	219	4	0.167021	0.0601951	0.106825	13.1993
chr7	102240048	102240110	63	5	0.0709041	0.0331362	0.0377679	13.1992
chr19	29858168	29858342	175	4	0.0633979	0.00734315	0.0560547	13.1992
chr5	142933626	142933853	228	4	0.157688	0.0362798	0.121408	13.1991
chr11	112398711	112398762	52	4	0.0805287	0.0153351	0.0651935	13.1991
chr11	76428201	76428351	151	4	0.118658	0.0303319	0.0883259	13.199
chr18	23068518	23068908	391	4	0.140444	0.0216962	0.118748	13.199
chr17	45714408	45714702	295	4	0.13931	0.0307908	0.10852	13.199
chr11	80620348	80620596	249	4	0.120068	0.0234723	0.0965955	13.1988
chr18	49334003	49334250	248	4	0.113415	0.0189582	0.0944572	13.1987
chr9	55213325	55213829	505	4	0.17626	0.0511464	0.125113	13.1987
chr4	120833311	120833493	183	4	0.0777481	0.00824938	0.0694988	13.1986
chr11	47049750	47050122	373	4	0.0932223	0.014774	0.0784483	13.1986
chr2	66177132	66177265	134	4	0.10249	0.033404	0.0690857	13.1986
chr11	82800624	82800831	208	4	0.0942578	0.0245297	0.0697281	13.1985
chr3	126189011	126189250	240	4	0.0807082	0.00495972	0.0757485	13.1985
chr8	77481938	77482020	83	5	0.126475	0.046108	0.0803668	13.1984
chr2	181890369	181890607	239	4	0.102401	0.0129472	0.0894536	13.1983
chr17	80345308	80345542	235	4	0.121348	0.021355	0.0999933	13.1983
chr11	50351357	50351424	68	4	0.0926045	0.00665459	0.0859499	13.1982
chr2	153590437	153590808	372	4	0.106273	0.000825137	0.105448	13.1982
chr7	89774758	89775869	1112	4	0.252344	0.0746717	0.177672	13.198
chr2	153358166	153358402	237	4	0.172093	0.0552901	0.116803	13.1978
chr11	59896278	59896481	204	5	0.0796287	0.0152361	0.0643926	13.1978
chr12	82178682	82178921	240	4	0.246492	0.0968212	0.149671	13.1978
chr6	110347495	110348233	739	4	0.140115	0.0216342	0.118481	13.1977
chr15	33926097	33926701	605	4	0.154101	0.0284367	0.125665	13.1975
chr19	3754349	3754463	115	4	0.12715	0.0276545	0.0994953	13.1975
chr2	171850795	171850948	154	4	0.0963245	0.0215122	0.0748123	13.1975
chr14	100110191	100110676	486	4	0.142856	0.0258113	0.117045	13.1975
chr8	4523291	4523392	102	4	0.0925352	0.0248855	0.0676497	13.1975
chr2	136592393	136592463	71	4	0.120575	0.0251017	0.0954728	13.1974
chr19	38274338	38274469	132	4	0.0743608	0.0248927	0.0494681	13.1974
chr18	13342366	13342585	220	4	0.130364	0.0302809	0.100083	13.1974
chr19	30078707	30078805	99	4	0.138302	0.052667	0.0856352	13.1974
chr10	91417810	91418120	311	4	0.0894775	0.00677461	0.0827029	13.1973
chr1	160431235	160431291	57	4	0.105201	0.0309541	0.0742465	13.1973
chr2	19897626	19897778	153	4	0.0531028	0.00986167	0.0432412	13.1972
chr17	46964269	46964433	165	4	0.0867874	0.025227	0.0615604	13.1971
chr7	122857969	122858304	336	4	0.100888	0.0124753	0.0884123	13.1971
chr10	49484329	49484492	164	4	0.114859	0.0174536	0.0974054	13.1969
chr14	21928826	21929025	200	4	0.169503	0.0609544	0.108549	13.1969
chr16	12758617	12758694	78	4	0.102184	0.0157412	0.0864431	13.1969
chr18	68402210	68402477	268	4	0.0965323	0.0248228	0.0717096	13.1968
chr9	71387657	71387765	109	5	0.0551708	0.0088411	0.0463297	13.1968
chr6	92972822	92973037	216	4	0.124681	0.0245994	0.100082	13.1968
chr2	131117196	131117326	131	4	0.0570162	0.0072068	0.0498094	13.1968
chr9	45927197	45927584	388	4	0.104795	0.0114718	0.0933228	13.1967
chr16	91096782	91096928	147	5	0.11925	0.0442541	0.0749961	13.1967
chr16	46817183	46817446	264	4	0.172552	0.0219396	0.150612	13.1967
chr2	57356615	57356868	254	4	0.0866893	0.0301612	0.0565281	13.1966
chr10	60786448	60786568	121	5	0.0795367	0.0286198	0.0509168	13.1966
chr15	40744539	40745025	487	4	0.127636	0.0063161	0.121319	13.1966
chr15	100191105	100191244	140	5	0.0583352	0.0109238	0.0474113	13.1966
chr3	49871185	49871452	268	4	0.174358	0.0365749	0.137783	13.1965
chr13	50204999	50205215	217	4	0.0776389	0.00630028	0.0713386	13.1965
chr13	12128664	12129004	341	4	0.0904323	0.000933311	0.089499	13.1965
chr16	84321018	84321609	592	4	0.199136	0.0516163	0.14752	13.1964
chr18	46559112	46559248	137	4	0.0875583	0.0223404	0.0652179	13.1964
chr16	5674614	5674732	119	4	0.102335	0.0116975	0.0906375	13.1963
chr17	31446885	31447193	309	4	0.0983674	0.0167552	0.0816121	13.1962
chr17	25646786	25646910	125	4	0.0827531	0.0261598	0.0565933	13.1961
chr12	33787041	33787122	82	4	0.0850323	0.0212397	0.0637926	13.196
chr4	28941370	28941618	249	4	0.131583	0.0353815	0.0962016	13.196
chr11	31442911	31443355	445	4	0.110182	0.0143412	0.0958404	13.1959
chr7	115740825	115740893	69	4	0.11608	0.028888	0.0871916	13.1959
chr10	45114878	45115017	140	4	0.0711351	0.0268457	0.0442894	13.1958
chr6	138881011	138881347	337	4	0.155294	0.0107606	0.144534	13.1958
chr16	12885935	12886115	181	4	0.127363	0.0222744	0.105088	13.1958
chr4	115884023	115884251	229	4	0.0939566	0.0192646	0.074692	13.1958
chr7	92707486	92707563	78	4	0.0611755	0.0194102	0.0417653	13.1958
chr2	129734551	129734796	246	4	0.0828126	0.0163082	0.0665044	13.1957
chr1	106752953	106753198	246	4	0.120596	0.0308949	0.0897014	13.1957
chr8	54628494	54628919	426	4	0.195502	0.0170779	0.178424	13.1957
chr3	130104176	130104340	165	4	0.0974621	0.0313554	0.0661067	13.1957
chr11	16895810	16895961	152	4	0.144033	0.0458136	0.0982193	13.1956
chr11	76502557	76502804	248	4	0.122122	0.0282528	0.0938694	13.1956
chr5	144386612	144386760	149	4	0.0681411	0.00448386	0.0636572	13.1956
chr4	139301169	139301287	119	4	0.113148	0.0385079	0.0746404	13.1955
chr12	69081507	69082108	602	4	0.186488	0.0584942	0.127993	13.1954
chr8	57833094	57833455	362	4	0.168051	0.0536297	0.114421	13.1954
chr12	74348003	74348143	141	4	0.106383	0.026289	0.0800936	13.1953
chr11	63138410	63138505	96	4	0.176995	0.0583262	0.118669	13.1953
chr9	34413020	34413212	193	4	0.105613	0.0272899	0.0783234	13.1953
chr4	95237563	95237765	203	4	0.119286	0.033122	0.0861638	13.1952
chrX	73929064	73929297	234	4	0.0565761	0.000716503	0.0558596	13.1951
chr13	91993399	91993560	162	4	0.149519	0.0453756	0.104144	13.1951
chr1	69073390	69073619	230	4	0.130313	0.0336462	0.0966671	13.195
chr14	49264785	49265136	352	4	0.100974	0.00246873	0.0985056	13.195
chr16	48057625	48057782	158	4	0.0877132	0.00992937	0.0777838	13.1949
chr2	155527033	155527197	165	4	0.124311	0.0386298	0.0856814	13.1948
chr10	22095168	22095278	111	4	0.0899975	0.0278702	0.0621272	13.1945
chr4	100225640	100225846	207	4	0.149344	0.0129516	0.136393	13.1945
chr18	67050091	67050419	329	4	0.164112	0.0306358	0.133476	13.1945
chr3	131991759	131992203	445	4	0.119619	0.0312149	0.0884036	13.1942
chr5	55556859	55557123	265	4	0.117412	0.0166504	0.100762	13.1941
chr17	7418172	7418505	334	4	0.0949477	0.0119972	0.0829505	13.194
chr2	125423464	125423664	201	4	0.10635	0.00094389	0.105406	13.1939
chr6	88431364	88431458	95	4	0.208451	0.0625629	0.145889	13.1938
chr1	69452736	69452853	118	4	0.133783	0.0515121	0.082271	13.1938
chr5	35229604	35229842	239	4	0.239385	0.0923765	0.147008	13.1938
chr11	3894723	3894796	74	5	0.0228368	0.007275	0.0155618	13.1937
chr9	97066626	97066983	358	4	0.152026	0.0365831	0.115443	13.1937
chr10	95702693	95702775	83	5	0.0537258	0.0146633	0.0390625	13.1936
chr10	59921610	59921853	244	4	0.132689	0.0309039	0.101785	13.1936
chr13	15557408	15557534	127	5	0.120025	0.047564	0.0724609	13.1936
chr10	18316357	18316759	403	4	0.255331	0.0797591	0.175572	13.1933
chr1	182835429	182835698	270	4	0.234613	0.0795175	0.155096	13.1932
chr17	10655585	10655824	240	4	0.0909414	0.00786136	0.08308	13.1932
chr4	11465731	11465939	209	4	0.152786	0.0433372	0.109449	13.1931
chr3	33927817	33928238	422	4	0.111865	0.0123307	0.0995348	13.1931
chr6	118400804	118401113	310	4	0.14015	0.014561	0.125589	13.1931
chr14	58908775	58909212	438	4	0.233928	0.0462485	0.187679	13.1931
chr15	59117034	59117286	253	4	0.141418	0.0207177	0.1207	13.1931
chr1	12843745	12844049	305	4	0.105974	0.0179607	0.0880136	13.193
chr3	27622138	27622502	365	4	0.190163	0.0732829	0.11688	13.193
chr2	61182230	61182512	283	4	0.111512	0.0133622	0.0981498	13.1929
chr3	129075661	129075863	203	4	0.0932434	0.0212357	0.0720077	13.1927
chr4	152427215	152427991	777	4	0.188978	0.038315	0.150663	13.1926
chr5	100682708	100682827	120	4	0.108639	0.0292071	0.0794317	13.1925
chr7	88199043	88199435	393	4	0.140635	0.0265585	0.114076	13.1924
chr5	75332562	75332857	296	4	0.0962152	0.00854684	0.0876684	13.1923
chr6	34634011	34634211	201	4	0.162264	0.0506075	0.111656	13.1922
chr10	106823115	106823955	841	4	0.206732	0.0124972	0.194235	13.1921
chr10	21626773	21626978	206	4	0.085086	0.0153605	0.0697255	13.192
chr6	27849386	27849849	464	4	0.105541	0.0259377	0.0796033	13.192
chr19	23786098	23786203	106	4	0.201962	0.0476015	0.154361	13.192
chr9	107271970	107272039	70	4	0.0665849	0.0189081	0.0476768	13.1919
chr11	88097250	88097486	237	4	0.148552	0.0491632	0.0993887	13.1918
chr15	35963234	35963453	220	4	0.189488	0.0645757	0.124912	13.1918
chr5	79856050	79856198	149	4	0.0972883	0.00503766	0.0922506	13.1918
chr16	96072511	96072666	156	4	0.161268	0.0382812	0.122987	13.1917
chr2	8715039	8715412	374	4	0.129552	0.0233278	0.106224	13.1916
chr15	35753446	35754474	1029	4	0.135473	0.0238305	0.111643	13.1915
chr12	31907994	31908654	661	4	0.121118	0.0164783	0.10464	13.1915
chr9	23353388	23353550	163	4	0.105667	0.00102074	0.104647	13.1914
chr14	111192228	111192500	273	4	0.172854	0.0428321	0.130021	13.1914
chr17	21966742	21967135	394	4	0.174311	0.0476166	0.126695	13.1914
chr13	35883813	35884367	555	4	0.0930565	0.0232575	0.069799	13.1913
chr3	68417613	68417796	184	4	0.0831484	0.0152594	0.0678889	13.1913
chr13	21563711	21564570	860	4	0.11406	0.0197852	0.0942751	13.1913
chr14	57797576	57797748	173	4	0.0928348	0.0124572	0.0803777	13.1913
chr14	8140657	8140805	149	5	0.129584	0.0525309	0.0770533	13.1912
chr16	67827415	67827620	206	4	0.111941	0.00631557	0.105625	13.1911
chr9	57791726	57791851	126	4	0.282945	0.123629	0.159316	13.1911
chr5	117609467	117609736	270	4	0.13711	0.0194836	0.117627	13.1911
chr3	153823184	153823431	248	4	0.157879	0.0444122	0.113467	13.191
chr16	28985601	28985693	93	4	0.193225	0.0592779	0.133947	13.1909
chr7	63764972	63765030	59	5	0.0704861	0.0145451	0.0559409	13.1909
chr7	87705997	87706602	606	4	0.141614	0.00935777	0.132256	13.1909
chr2	23518794	23519041	248	4	0.0793941	0.0140996	0.0652945	13.1909
chr18	65372082	65372723	642	4	0.106832	0.00391571	0.102916	13.1908
chr8	113800722	113800970	249	4	0.071649	0.012128	0.0595211	13.1908
chr17	13167002	13167122	121	4	0.0424749	0.00892634	0.0335486	13.1905
chr18	73450948	73451114	167	4	0.0841627	0.0099572	0.0742055	13.1905
chr3	102448192	102448416	225	4	0.0822407	0.0145049	0.0677358	13.1905
chr14	16421319	16422588	1270	4	0.242687	0.0585855	0.184102	13.1904
chr19	17028421	17028549	129	4	0.098283	0.0150424	0.0832406	13.1904
chr3	69397920	69398026	107	4	0.111505	0.0209018	0.0906036	13.1904
chr9	40854142	40854243	102	5	0.0623769	0.0155895	0.0467874	13.1903
chr9	61775884	61776058	175	4	0.0987654	0.0209972	0.0777682	13.1902
chr8	25124300	25124549	250	4	0.0823587	0.0197039	0.0626548	13.1902
chr13	90788620	90788693	74	4	0.0376843	0.00653016	0.0311541	13.1902
chr2	153788927	153789114	188	4	0.106821	0.0354188	0.0714021	13.1902
chr17	74746037	74746128	92	5	0.110017	0.0387687	0.0712486	13.19
chr3	149079055	149079361	307	4	0.153159	0.0474496	0.105709	13.19
chr11	119351998	119352208	211	4	0.215114	0.082735	0.132379	13.19
chr4	91216554	91216637	84	4	0.0808198	0.000985021	0.0798348	13.19
chr13	111642982	111643189	208	4	0.0730005	0.000907427	0.0720931	13.19
chr7	125817209	125817385	177	4	0.0981205	0.0143113	0.0838092	13.1899
chr14	87231247	87231412	166	4	0.0824527	0.00350004	0.0789526	13.1899
chr1	169921023	169921355	333	4	0.112411	0.00428357	0.108127	13.1898
chr5	35039508	35039805	298	4	0.109479	0.020965	0.0885143	13.1898
chr9	74488050	74488186	137	4	0.174879	0.0591854	0.115694	13.1897
chr13	117466342	117466844	503	4	0.112312	0.0078825	0.104429	13.1896
chr12	53304357	53304761	405	4	0.137116	0.0424181	0.0946976	13.1896
chr2	32523149	32523220	72	4	0.0949247	0.0303516	0.0645731	13.1896
chr2	9209740	9209831	92	4	0.162238	0.0476093	0.114628	13.1895
chr4	11141006	11141335	330	4	0.173236	0.0160313	0.157205	13.1892
chr19	6816012	6816318	307	4	0.0843931	0.0174762	0.0669169	13.189
chr18	60578779	60578957	179	4	0.0663901	0.0112568	0.0551333	13.189
chr17	12949922	12950015	94	4	0.115228	0.0121035	0.103125	13.189
chr8	41569043	41569361	319	4	0.144907	0.0211422	0.123764	13.1889
chr17	36077952	36078104	153	4	0.0751117	0.0288581	0.0462536	13.1889
chr11	49771308	49771728	421	4	0.174493	0.0402045	0.134288	13.1889
chr14	33776011	33776136	126	4	0.0995685	0.020604	0.0789644	13.1889
chr4	104528257	104528684	428	4	0.174007	0.0498998	0.124107	13.1889
chr2	75358508	75358793	286	4	0.172883	0.0467624	0.126121	13.1888
chr9	95737138	95737503	366	4	0.143231	0.00982773	0.133403	13.1888
chr5	135666852	135667113	262	4	0.13453	0.038371	0.0961589	13.1888
chr5	22098580	22098754	175	4	0.255149	0.101809	0.15334	13.1887
chr17	66445927	66445991	65	4	0.203516	0.097082	0.106434	13.1887
chr1	132968020	132968198	179	4	0.179205	0.0580032	0.121202	13.1887
chr10	25429771	25430019	249	4	0.181379	0.0546022	0.126777	13.1885
chr5	129420337	129420524	188	4	0.104309	0.0163451	0.0879639	13.1885
chr2	44163188	44163562	375	4	0.12656	0.0168666	0.109693	13.1885
chr6	71339144	71339424	281	4	0.094601	0.0172539	0.0773471	13.1883
chr8	68498849	68499134	286	4	0.130209	0.024429	0.10578	13.1882
chr3	100991555	100991689	135	4	0.170668	0.0277648	0.142903	13.1882
chr6	117836485	117836816	332	4	0.172338	0.0548943	0.117444	13.1882
chr7	54873873	54874295	423	4	0.168616	0.0274762	0.141139	13.1882
chr17	43268377	43268475	99	4	0.0734537	0.0272736	0.0461801	13.1882
chr5	101023711	101023826	116	4	0.0584677	0.0154564	0.0430113	13.188
chr11	49682044	49682141	98	5	0.201506	0.0914021	0.110104	13.188
chr2	70597167	70597295	129	4	0.144578	0.0246452	0.119932	13.1879
chr8	80751743	80751989	247	4	0.131944	0.0309984	0.100945	13.1878
chr7	138085443	138085765	323	4	0.0910797	0.00807184	0.0830079	13.1877
chr7	30671351	30671481	131	5	0.0676046	0.0282802	0.0393244	13.1877
chr5	148178894	148178958	65	5	0.0607756	0.0165275	0.0442481	13.1877
chr16	72608603	72608681	79	4	0.0920113	0.0115015	0.0805098	13.1877
chr8	84818857	84819100	244	4	0.135524	0.0247963	0.110728	13.1875
chr16	87886010	87886416	407	4	0.0936864	0.0150441	0.0786423	13.1874
chr11	116094092	116094172	81	4	0.0553383	0.0171192	0.0382192	13.1873
chr11	31630343	31630602	260	4	0.103424	0.00862564	0.0947982	13.1872
chr15	64758028	64758283	256	4	0.093974	0.0125463	0.0814277	13.1872
chr13	115494838	115495067	230	4	0.156042	0.0122336	0.143808	13.1871
chr3	128940725	128940862	138	4	0.190561	0.0480383	0.142523	13.187
chr17	45057864	45057982	119	4	0.19316	0.0676373	0.125523	13.187
chr1	122553970	122554342	373	4	0.0951104	0.0069117	0.0881987	13.187
chr6	70988334	70988529	196	4	0.171381	0.0580091	0.113372	13.187
chrX	103823425	103823528	104	4	0.101632	0.0100269	0.0916056	13.1869
chr12	91037392	91037752	361	4	0.094636	0.0124852	0.0821508	13.1869
chr9	51901073	51901271	199	4	0.0877755	0.00830059	0.0794749	13.1868
chr7	12731747	12731998	252	4	0.0982463	0.0196067	0.0786396	13.1868
chr6	92721552	92722013	462	4	0.122876	0.00887883	0.113997	13.1868
chr3	121928458	121928702	245	4	0.172929	0.0335321	0.139397	13.1867
chr14	20547061	20547255	195	4	0.109137	0.0135318	0.0956053	13.1867
chr1	162943909	162944048	140	4	0.115251	0.0376011	0.0776498	13.1866
chr10	17530892	17531328	437	4	0.15162	0.0400218	0.111599	13.1866
chr6	89521156	89521225	70	4	0.106946	0.0165335	0.0904124	13.1866
chr3	23677828	23678397	570	4	0.179883	0.0423166	0.137567	13.1865
chr12	117795612	117795840	229	4	0.171135	0.0569589	0.114177	13.1865
chr12	64541651	64541958	308	4	0.182207	0.0559653	0.126241	13.1865
chr5	121471137	121471346	210	4	0.081642	0.0120634	0.0695786	13.1864
chr11	51323375	51323731	357	4	0.144321	0.0354983	0.108823	13.1864
chr4	99464955	99465158	204	4	0.157798	0.0591122	0.0986858	13.1864
chr10	84082538	84082677	140	4	0.0542493	0.00334453	0.0509048	13.1864
chr7	64311510	64311576	67	4	0.129568	0.0221421	0.107426	13.1863
chr12	108051781	108051882	102	4	0.0781674	0.0140983	0.0640691	13.1863
chr10	53030907	53031144	238	4	0.0907795	0.00752126	0.0832583	13.1862
chr9	68028858	68029026	169	4	0.151352	0.0440334	0.107319	13.1862
chr10	117545654	117545838	185	4	0.0764298	0.00971118	0.0667186	13.1861
chr4	49527793	49528398	606	4	0.151212	0.0131236	0.138088	13.1861
chr7	7108719	7108910	192	4	0.0630534	0.00936662	0.0536867	13.1861
chr12	34354581	34354633	53	4	0.0907178	0.0239482	0.0667696	13.1859
chr6	50590202	50590438	237	4	0.135706	0.0293936	0.106313	13.1859
chr12	6745788	6746096	309	4	0.200243	0.040045	0.160199	13.1858
chr13	110597934	110598051	118	4	0.145526	0.0381653	0.107361	13.1858
chr4	103580750	103580988	239	4	0.121834	0.0369189	0.0849148	13.1858
chr10	5497591	5498011	421	4	0.140056	0.0115012	0.128555	13.1857
chr7	99981809	99982305	497	4	0.143954	0.0165948	0.127359	13.1857
chr10	121963194	121963244	51	4	0.0843136	0.00746381	0.0768498	13.1857
chr14	86783824	86784024	201	4	0.163564	0.0410945	0.12247	13.1857
chr13	52016376	52016520	145	4	0.21494	0.0856033	0.129336	13.1857
chr4	149122011	149122176	166	4	0.179997	0.0547379	0.125259	13.1856
chr6	51687338	51687547	210	4	0.0585762	0.00743174	0.0511445	13.1856
chr11	98343676	98343913	238	4	0.0834859	0.021091	0.0623949	13.1855
chr17	13980099	13980504	406	4	0.08699	0.000835326	0.0861547	13.1855
chr4	59757441	59757587	147	4	0.171649	0.0586745	0.112974	13.1855
chr19	36720614	36720862	249	4	0.13925	0.0339304	0.10532	13.1855
chr19	29681819	29682025	207	4	0.153303	0.0322601	0.121043	13.1855
chr2	160275372	160275525	154	4	0.138391	0.0318367	0.106554	13.1854
chr7	41642692	41643050	359	4	0.131305	0.0287774	0.102528	13.1854
chr14	98451013	98451179	167	4	0.0773986	0.0106334	0.0667652	13.1854
chr1	9917715	9918641	927	4	0.249141	0.0619441	0.187197	13.1853
chr9	102698059	102698341	283	4	0.184523	0.0509723	0.133551	13.1852
chr4	152152711	152152936	226	4	0.105615	0.0276696	0.0779453	13.1852
chr15	73260293	73260571	279	4	0.0878412	0.00905792	0.0787832	13.1851
chr17	34939289	34939756	468	4	0.189699	0.0421631	0.147536	13.1851
chr7	44348072	44348293	222	4	0.0920618	0.0304134	0.0616484	13.185
chr2	151624325	151624815	491	4	0.128276	0.0178539	0.110422	13.185
chr11	101975955	101976133	179	4	0.0870916	0.0173583	0.0697334	13.1848
chr5	76600692	76600746	55	4	0.0754786	0.0235717	0.0519069	13.1847
chr3	36764049	36764676	628	4	0.117526	0.00783184	0.109695	13.1847
chr8	115342700	115343096	397	4	0.10821	0.00427672	0.103933	13.1847
chr14	45811194	45811361	168	4	0.111413	0.0235755	0.0878377	13.1846
chr9	73668144	73669190	1047	4	0.114148	0.0153729	0.0987753	13.1845
chr4	122862337	122862713	377	4	0.170704	0.0528056	0.117899	13.1845
chr9	41191949	41192072	124	4	0.104958	0.0291221	0.0758359	13.1843
chr8	26937107	26937194	88	4	0.055606	0.0206595	0.0349465	13.1843
chr6	3677755	3677907	153	4	0.137892	0.0402558	0.0976357	13.1843
chr2	137362929	137363205	277	4	0.141497	0.0267413	0.114756	13.1842
chr7	69845640	69845779	140	4	0.0780042	0.0326935	0.0453107	13.1842
chr18	75191765	75191919	155	4	0.136314	0.0311551	0.105159	13.1842
chr5	97044158	97044490	333	4	0.183015	0.0437936	0.139221	13.1842
chr13	24174261	24174415	155	4	0.0779338	0.0157992	0.0621346	13.1842
chr2	174459098	174459184	87	4	0.139384	0.0336066	0.105777	13.1841
chr2	132856725	132857122	398	4	0.189922	0.0431739	0.146748	13.1841
chr2	165725904	165726085	182	4	0.164477	0.0437593	0.120718	13.1841
chr8	91947056	91947107	52	4	0.110438	0.039184	0.0712539	13.1841
chr13	6516961	6517214	254	4	0.178947	0.0494694	0.129477	13.184
chr15	75738032	75738161	130	4	0.111972	0.0122587	0.0997129	13.1839
chr11	64781811	64782462	652	4	0.143873	0.0204152	0.123458	13.1839
chr5	22037721	22039004	1284	4	0.213128	0.0626362	0.150492	13.1838
chr3	75885592	75885704	113	4	0.0789096	0.0217653	0.0571442	13.1837
chrY	933198	933382	185	4	0.174864	0.0158743	0.15899	13.1837
chr18	14139388	14139574	187	4	0.141693	0.0334394	0.108254	13.1837
chr2	25642561	25642713	153	4	0.0800627	0.0188395	0.0612233	13.1836
chr3	120743078	120743253	176	4	0.109566	0.0115566	0.0980091	13.1836
chr3	39674875	39675061	187	5	0.0897663	0.0345648	0.0552015	13.1836
chr14	24458002	24458158	157	4	0.0598447	0.00758768	0.052257	13.1835
chr8	10339366	10339730	365	4	0.0959291	0.0173632	0.0785659	13.1834
chr12	53969675	53970036	362	4	0.137717	0.0441234	0.0935939	13.1833
chr14	87112713	87112942	230	4	0.0729886	0.0159522	0.0570364	13.1833
chr6	4157487	4157688	202	4	0.116933	0.000970302	0.115963	13.1832
chr8	23151581	23151638	58	4	0.158289	0.0500314	0.108258	13.1832
chr10	28553300	28553674	375	4	0.146395	0.0289716	0.117423	13.1832
chr17	69737141	69737664	524	4	0.157065	0.0075413	0.149524	13.1831
chr10	84491769	84491828	60	4	0.086809	0.0338956	0.0529134	13.1831
chr12	59105885	59105977	93	4	0.0763217	0.0200553	0.0562664	13.1831
chr10	17716691	17716765	75	4	0.0973082	0.0392212	0.058087	13.1831
chr8	112309814	112310058	245	4	0.131139	0.0229436	0.108195	13.183
chr5	148454390	148454459	70	4	0.265653	0.130762	0.134891	13.183
chr11	20421039	20421224	186	4	0.073257	0.000815672	0.0724413	13.183
chr12	66585462	66585739	278	4	0.103364	0.0185038	0.0848604	13.1829
chr5	38114830	38115073	244	4	0.230727	0.0846434	0.146083	13.1829
chr12	5964433	5964576	144	4	0.131018	0.0268024	0.104216	13.1829
chr16	78490805	78490873	69	4	0.143564	0.0307445	0.112819	13.1829
chr17	4134217	4134838	622	4	0.132847	0.0291672	0.10368	13.1827
chr5	23738829	23739197	369	4	0.129593	0.0406066	0.0889868	13.1827
chr1	172011321	172011521	201	4	0.123119	0.0176092	0.10551	13.1826
chr17	8611728	8611849	122	4	0.0851792	0.0236844	0.0614948	13.1826
chr6	51918762	51919127	366	4	0.11996	0.018746	0.101214	13.1826
chr14	27078822	27078883	62	4	0.11846	0.0331748	0.0852851	13.1825
chr17	72786344	72786601	258	4	0.143205	0.0493814	0.0938234	13.1825
chr11	3416804	3416995	192	4	0.0815486	0.0116651	0.0698834	13.1825
chr19	44673969	44674114	146	4	0.102623	0.0286888	0.0739343	13.1825
chr10	113783413	113783816	404	4	0.20525	0.0570309	0.148219	13.1824
chr15	98804766	98804868	103	4	0.0446239	0.00450644	0.0401175	13.1823
chr9	27765789	27765992	204	4	0.115506	0.0185825	0.0969238	13.1822
chr9	42198063	42198309	247	4	0.12227	0.0282886	0.0939809	13.1822
chr6	23932923	23933173	251	4	0.177384	0.0509694	0.126414	13.1821
chr12	51433867	51433929	63	4	0.0702739	0.0132213	0.0570526	13.1821
chr17	85123686	85123785	100	4	0.0996413	0.0414537	0.0581876	13.1821
chr4	43755978	43756043	66	4	0.0970411	0.0235233	0.0735178	13.182
chr3	38490573	38490877	305	4	0.17738	0.0338574	0.143523	13.182
chr14	73630610	73630768	159	4	0.175447	0.0500799	0.125367	13.182
chr11	45994618	45994787	170	4	0.103982	0.0109584	0.0930231	13.1819
chr1	14567055	14567199	145	4	0.103887	0.0119363	0.0919505	13.1819
chr10	21204000	21204065	66	4	0.0840577	0.0185848	0.0654729	13.1818
chr6	46599616	46599958	343	4	0.134419	0.00154385	0.132875	13.1818
chr7	31018898	31019077	180	4	0.105022	0.0128999	0.0921222	13.1818
chr16	78503669	78503823	155	4	0.0673084	0.0152654	0.0520429	13.1818
chr2	41836872	41837093	222	4	0.0981767	0.00971656	0.0884601	13.1817
chr14	52192572	52192908	337	4	0.166132	0.0312107	0.134921	13.1817
chr11	105903595	105903946	352	4	0.104519	0.00489362	0.0996255	13.1815
chr7	135569074	135569712	639	4	0.136668	0.0101585	0.12651	13.1815
chr3	6164283	6164363	81	5	0.0495276	0.0211495	0.0283781	13.1815
chr17	25589256	25589492	237	4	0.12262	0.031905	0.090715	13.1814
chr13	107937777	107938068	292	4	0.133395	0.0112675	0.122128	13.1813
chr18	84776672	84776880	209	4	0.176434	0.0561809	0.120253	13.1813
chr1	139833186	139833488	303	4	0.182633	0.0289554	0.153678	13.1813
chr9	78348163	78348580	418	4	0.142012	0.0233468	0.118665	13.1812
chr17	77607065	77607196	132	4	0.0449917	0.00538635	0.0396054	13.1812
chr9	30907782	30908028	247	4	0.141915	0.0341074	0.107807	13.1811
chr12	97470219	97470435	217	4	0.0938063	0.0205296	0.0732767	13.1811
chr19	54405130	54405268	139	4	0.141791	0.0238646	0.117926	13.1808
chr15	53563488	53563671	184	4	0.185727	0.0483125	0.137415	13.1807
chr8	61814987	61815085	99	4	0.15401	0.0360278	0.117982	13.1805
chr7	29101320	29101533	214	4	0.0981953	0.0121161	0.0860792	13.1804
chr4	141344201	141344353	153	4	0.21755	0.0530109	0.164539	13.1803
chr7	66418228	66418382	155	4	0.108336	0.0161571	0.0921784	13.1802
chr1	70125519	70125754	236	4	0.0999148	0.0175563	0.0823585	13.1802
chr15	31786696	31786852	157	4	0.0799233	0.0109657	0.0689576	13.1801
chr13	28476234	28476563	330	4	0.0931796	0.00643851	0.0867411	13.1801
chr18	26704496	26704584	89	4	0.152428	0.0289808	0.123447	13.18
chr7	113855541	113855774	234	4	0.130495	0.0291166	0.101378	13.18
chr12	79477711	79478160	450	4	0.151944	0.0376664	0.114278	13.18
chr13	51521137	51521451	315	4	0.11796	0.0108016	0.107158	13.18
chr12	108750340	108750676	337	4	0.186945	0.0501116	0.136834	13.1796
chr1	155729209	155729275	67	4	0.0246173	0.00325743	0.0213598	13.1796
chr1	164527574	164527760	187	4	0.0753468	0.0134428	0.061904	13.1796
chr14	61461712	61461988	277	4	0.1778	0.0509734	0.126827	13.1796
chr4	101631261	101631886	626	4	0.107505	0.00106356	0.106441	13.1792
chr7	75372041	75372177	137	4	0.134914	0.0417908	0.0931237	13.1792
chr13	91868396	91868649	254	4	0.0686726	0.000768398	0.0679042	13.1792
chr6	120565464	120565873	410	4	0.214492	0.0489849	0.165507	13.1792
chr3	108846600	108846902	303	4	0.142286	0.0348844	0.107401	13.1791
chr11	70105308	70105426	119	4	0.109404	0.0152411	0.0941633	13.1791
chr14	83875915	83876179	265	4	0.0837003	0.0032598	0.0804405	13.179
chr12	33715850	33715937	88	4	0.137949	0.0268331	0.111116	13.1789
chr8	38363243	38363492	250	4	0.11817	0.0213429	0.0968269	13.1789
chr16	64737411	64737655	245	5	0.0646348	0.0205363	0.0440985	13.1788
chr8	74967995	74968100	106	4	0.060704	0.0166624	0.0440416	13.1788
chr12	81220307	81220529	223	4	0.128196	0.0240888	0.104108	13.1786
chr7	83917978	83918369	392	4	0.113367	0.0116547	0.101713	13.1786
chr10	89738267	89738329	63	4	0.0684941	0.0189191	0.049575	13.1786
chr10	36367859	36368302	444	4	0.115173	0.00462399	0.110549	13.1785
chr1	72556296	72556534	239	4	0.0923863	0.00484615	0.0875401	13.1785
chr18	40352160	40353384	1225	4	0.163862	0.0319824	0.13188	13.1785
chr2	168851522	168851741	220	4	0.0621126	0.016012	0.0461006	13.1785
chr3	100260986	100261331	346	4	0.104613	0.00349936	0.101114	13.1784
chr17	71151149	71152153	1005	4	0.154744	0.0368053	0.117939	13.1783
chr4	129429643	129429805	163	4	0.0513249	0.00442008	0.0469048	13.1782
chr5	138421307	138422193	887	4	0.175335	0.0413612	0.133974	13.1782
chr1	193980597	193980814	218	4	0.260595	0.101727	0.158868	13.1782
chr4	33826981	33827278	298	4	0.137178	0.0276761	0.109502	13.1782
chr5	19858230	19858332	103	4	0.108627	0.0096288	0.0989983	13.1781
chr5	150247551	150247679	129	4	0.0422067	0.00154275	0.040664	13.1781
chr9	99942112	99942631	520	4	0.111257	0.00601076	0.105246	13.178
chr9	84239949	84240291	343	4	0.146504	0.0175902	0.128913	13.178
chr4	19317926	19318117	192	4	0.0820744	0.0117806	0.0702938	13.178
chr3	27198494	27198609	116	4	0.110222	0.0184662	0.0917558	13.178
chr3	49210051	49210258	208	4	0.148374	0.0367195	0.111655	13.1778
chr18	28068513	28068758	246	4	0.129985	0.0107984	0.119186	13.1778
chr15	86394920	86395369	450	4	0.180501	0.0367103	0.143791	13.1778
chr19	23363069	23363376	308	4	0.160709	0.0271878	0.133521	13.1778
chr8	46946252	46946488	237	4	0.0850542	0.00458822	0.080466	13.1777
chr5	151065461	151066021	561	4	0.219835	0.0506217	0.169214	13.1777
chr1	91013801	91014106	306	4	0.21774	0.0712133	0.146527	13.1776
chr2	150727650	150728102	453	4	0.210363	0.055553	0.15481	13.1776
chr10	125225186	125225324	139	4	0.115006	0.00105398	0.113952	13.1774
chr3	101720849	101721285	437	4	0.0912525	0.0116127	0.0796398	13.1774
chr9	118395618	118395865	248	4	0.0811252	0.0169419	0.0641833	13.1774
chr2	147160621	147160936	316	4	0.183306	0.040281	0.143025	13.1774
chr2	170981567	170981716	150	4	0.0561237	0.0157145	0.0404092	13.1774
chr15	68520709	68521130	422	4	0.141327	0.0275138	0.113813	13.1773
chr5	120732513	120732734	222	4	0.214335	0.069858	0.144477	13.1773
chr18	42424201	42424305	105	4	0.09163	0.0231624	0.0684676	13.1773
chr12	34943700	34943837	138	4	0.0690667	0.00820983	0.0608568	13.1772
chr7	68573135	68573671	537	4	0.126678	0.0201217	0.106557	13.1772
chr9	107847706	107848212	507	4	0.20721	0.0696371	0.137573	13.1772
chr7	67783967	67784190	224	4	0.0679716	0.0108197	0.0571519	13.1772
chr1	174215484	174215589	106	5	0.0786258	0.0218764	0.0567494	13.1771
chr4	131407331	131407430	100	4	0.154203	0.062916	0.0912871	13.1771
chr2	169146778	169146998	221	4	0.127806	0.041083	0.0867227	13.177
chr15	102141002	102141099	98	4	0.0893658	0.0163699	0.0729959	13.1769
chr5	74091524	74091622	99	4	0.0756694	0.0142161	0.0614533	13.1769
chr4	41339531	41339849	319	4	0.103474	0.000857169	0.102617	13.1768
chr2	166920207	166920285	79	4	0.16487	0.062487	0.102383	13.1768
chr15	60308688	60308816	129	4	0.104336	0.0291489	0.0751876	13.1768
chr17	31171671	31171760	90	4	0.17023	0.0737331	0.0964968	13.1767
chr12	117112922	117113153	232	4	0.132354	0.0366169	0.0957373	13.1767
chr17	90417668	90418227	560	4	0.0787813	0.012816	0.0659653	13.1767
chr17	70940367	70940451	85	4	0.103505	0.0101522	0.0933531	13.1766
chr8	107639368	107639534	167	4	0.0633007	0.0103915	0.0529093	13.1765
chr13	20931422	20931600	179	4	0.100836	0.01995	0.0808859	13.1765
chr1	85716136	85716395	260	4	0.159035	0.0277587	0.131277	13.1764
chr5	5728215	5728451	237	4	0.154048	0.0388583	0.11519	13.1763
chr17	10047294	10047620	327	4	0.158064	0.0436557	0.114408	13.1763
chr2	109515070	109515902	833	4	0.174368	0.0343239	0.140044	13.1761
chr7	30714550	30714711	162	4	0.180326	0.0483031	0.132023	13.1761
chr10	86308046	86308237	192	4	0.120036	0.0204936	0.0995427	13.1761
chr10	123812729	123812954	226	4	0.111492	0.0171652	0.0943265	13.1761
chr2	92238134	92238282	149	4	0.0999228	0.00119046	0.0987323	13.1761
chrX	73444076	73444338	263	4	0.140164	0.00637915	0.133785	13.176
chr3	25093012	25094359	1348	4	0.186274	0.030672	0.155602	13.176
chr3	72956713	72956949	237	4	0.075593	0.00496286	0.0706302	13.1759
chr14	26324491	26324601	111	4	0.0930664	0.0070446	0.0860218	13.1759
chr8	65897379	65898138	760	4	0.163445	0.00311923	0.160325	13.1757
chr12	30109966	30110072	107	4	0.153416	0.0331084	0.120308	13.1757
chr14	31630401	31630486	86	4	0.169069	0.0396156	0.129453	13.1757
chr16	85696603	85696679	77	4	0.0751831	0.0157207	0.0594624	13.1757
chr4	142529871	142529936	66	4	0.0648298	0.0124012	0.0524285	13.1755
chr3	143013127	143013316	190	4	0.0877389	0.0209747	0.0667643	13.1753
chr5	96262575	96262674	100	4	0.15645	0.0284892	0.127961	13.1753
chr11	57924464	57924579	116	4	0.124619	0.0282798	0.0963388	13.1753
chr17	34375758	34376164	407	4	0.151807	0.0281799	0.123628	13.1752
chr16	52699291	52699779	489	4	0.130114	0.00894076	0.121173	13.1752
chr12	31883311	31883534	224	4	0.112952	0.0271345	0.0858172	13.1751
chr2	142248392	142248477	86	4	0.0791376	0.00999397	0.0691436	13.175
chr5	28084078	28084343	266	4	0.161437	0.0437945	0.117642	13.175
chr3	89173458	89173632	175	5	0.0860123	0.0271953	0.058817	13.1748
chr2	163828118	163828339	222	4	0.0986278	0.0227853	0.0758425	13.1748
chr2	37581660	37581840	181	4	0.287562	0.113632	0.17393	13.1747
chr18	57704491	57704599	109	4	0.0899137	0.0274261	0.0624876	13.1747
chr2	19424196	19424409	214	4	0.183697	0.0606317	0.123066	13.1747
chr1	143053509	143053628	120	4	0.0979219	0.0160737	0.0818482	13.1747
chr5	106740868	106740943	76	4	0.101651	0.0321188	0.0695322	13.1746
chr9	37311278	37311397	120	4	0.116108	0.0140774	0.102031	13.1745
chr3	117841032	117841365	334	4	0.16602	0.0533423	0.112677	13.1744
chr12	91133580	91133843	264	4	0.10973	0.0236665	0.0860634	13.1744
chr8	70359626	70359846	221	4	0.116333	0.0118469	0.104486	13.1744
chr17	4222179	4222367	189	4	0.129559	0.0267124	0.102847	13.1742
chr11	111148154	111148670	517	4	0.104831	0.0114245	0.0934061	13.1742
chr16	23506933	23507179	247	4	0.126437	0.0351962	0.0912406	13.1742
chr9	109114952	109115197	246	4	0.0845204	0.0122211	0.0722993	13.1742
chr4	48736426	48736605	180	4	0.0685697	0.00512232	0.0634474	13.1742
chr11	101385109	101385559	451	4	0.18282	0.0164064	0.166414	13.1741
chr8	25484510	25484667	158	4	0.14721	0.0388165	0.108394	13.174
chr5	38632879	38633087	209	4	0.108841	0.0347475	0.0740933	13.1739
chr2	14218289	14218359	71	4	0.0704599	0.0175894	0.0528705	13.1739
chr6	146808126	146808231	106	4	0.0729148	0.00118698	0.0717278	13.1739
chr18	9520644	9520836	193	4	0.185939	0.0434068	0.142532	13.1738
chr17	66630944	66631979	1036	4	0.100761	0.0111519	0.0896088	13.1738
chr19	53102869	53103496	628	4	0.16069	0.0447474	0.115943	13.1737
chr6	96266627	96266763	137	4	0.182184	0.045033	0.137151	13.1737
chr19	19606756	19606961	206	4	0.116816	0.0243243	0.0924913	13.1736
chr1	60846319	60846463	145	4	0.0867542	0.0192798	0.0674744	13.1735
chr2	27666230	27666504	275	4	0.159795	0.0428187	0.116976	13.1735
chr7	74024076	74024200	125	4	0.1643	0.0489357	0.115364	13.1734
chr7	100838251	100838545	295	4	0.113506	0.0128457	0.10066	13.1734
chr19	45265708	45266211	504	4	0.139101	0.028723	0.110378	13.1734
chr5	110838210	110838657	448	4	0.142838	0.0453455	0.0974926	13.1733
chr7	73795034	73795302	269	4	0.243562	0.0779192	0.165643	13.1733
chr8	33066311	33066369	59	4	0.100584	0.0299209	0.0706633	13.1733
chr4	116487480	116487994	515	4	0.105139	0.0283373	0.076802	13.1732
chr3	59030702	59030913	212	4	0.123702	0.0413202	0.0823815	13.1731
chr9	24829628	24829867	240	4	0.139996	0.0290407	0.110955	13.1731
chr2	165087881	165088197	317	4	0.113018	0.0161244	0.0968936	13.1731
chr14	52366360	52366536	177	4	0.0635754	0.0123595	0.051216	13.173
chr9	69048745	69048819	75	4	0.159853	0.0328902	0.126963	13.173
chr7	55717762	55717977	216	4	0.0627045	0.0123336	0.0503709	13.1729
chr15	38359839	38360303	465	4	0.112494	0.0120439	0.10045	13.1729
chr1	121483182	121483306	125	4	0.110123	0.0124371	0.0976857	13.1728
chr7	137369509	137369618	110	4	0.13073	0.0374135	0.0933169	13.1727
chr8	120679114	120679379	266	5	0.0648039	0.0153265	0.0494774	13.1727
chr1	39062776	39062888	113	4	0.070117	0.0198746	0.0502423	13.1726
chr11	33375901	33376129	229	4	0.114978	0.0231791	0.0917986	13.1725
chr17	43772190	43772560	371	4	0.123469	0.0248295	0.0986395	13.1725
chr14	10019390	10019519	130	4	0.0797	0.0168125	0.0628876	13.1725
chr6	89156622	89156783	162	4	0.110527	0.0086463	0.101881	13.1725
chr14	13344336	13344990	655	4	0.193047	0.0345541	0.158492	13.1724
chr17	6528725	6528974	250	4	0.120172	0.0272171	0.092955	13.1724
chr3	151749497	151749638	142	4	0.136474	0.0300081	0.106466	13.1723
chr2	154255773	154255935	163	4	0.112678	0.0131673	0.0995109	13.1723
chr13	107479283	107479906	624	4	0.139792	0.0289988	0.110793	13.1722
chr4	117242295	117242503	209	4	0.0890981	0.012471	0.0766271	13.1721
chr2	171593459	171593540	82	4	0.0517258	0.0197061	0.0320196	13.1721
chr5	49144905	49145140	236	4	0.135204	0.0012187	0.133985	13.1721
chr2	4730225	4730342	118	4	0.189625	0.0594912	0.130134	13.1721
chr8	127028467	127028770	304	5	0.0475926	0.000786108	0.0468065	13.172
chr16	68468284	68468400	117	4	0.170606	0.05946	0.111146	13.1719
chr2	117211618	117211850	233	4	0.0848811	0.00729825	0.0775828	13.1719
chr12	75744784	75744974	191	4	0.175991	0.0515095	0.124481	13.1719
chr1	57960872	57961037	166	4	0.119745	0.0144637	0.105281	13.1718
chr14	46350080	46350531	452	4	0.202245	0.0573122	0.144932	13.1717
chr14	119303472	119303596	125	4	0.0710929	0.0187484	0.0523445	13.1717
chr5	113776911	113777036	126	4	0.0761687	0.0275389	0.0486298	13.1717
chr2	146735219	146735437	219	4	0.0827287	0.0155492	0.0671795	13.1717
chr5	130438565	130438897	333	4	0.244631	0.0868091	0.157822	13.1716
chr15	42621832	42622003	172	4	0.123162	0.0194726	0.10369	13.1716
chr2	140213479	140213667	189	4	0.158659	0.0393463	0.119313	13.1716
chr19	42054194	42054533	340	4	0.134867	0.0416696	0.0931972	13.1716
chr12	34604295	34604408	114	4	0.186228	0.0582191	0.128009	13.1715
chr7	121893192	121893290	99	4	0.125134	0.0435871	0.0815466	13.1715
chr1	92448076	92448233	158	4	0.116367	0.0262866	0.0900804	13.1715
chr3	56294261	56294950	690	4	0.153508	0.0189491	0.134559	13.1714
chr7	114145662	114145791	130	4	0.130206	0.0299131	0.100293	13.1713
chr3	136247461	136247688	228	4	0.11194	0.0176974	0.0942431	13.1713
chr10	108490740	108490880	141	4	0.122531	0.0271628	0.0953682	13.1713
chr1	144005035	144005221	187	4	0.0697734	0.0121755	0.0575979	13.1712
chrX	48395433	48395554	122	4	0.0505115	0.00460473	0.0459067	13.1711
chr5	21132701	21132873	173	4	0.106882	0.0187595	0.088123	13.1711
chr9	64906617	64906859	243	4	0.0879663	0.0247368	0.0632295	13.171
chr7	91531376	91531771	396	4	0.129322	0.0115354	0.117787	13.171
chr6	5754894	5755073	180	4	0.0581414	0.00442745	0.053714	13.171
chr6	6289793	6289915	123	4	0.0762266	0.0273321	0.0488944	13.1709
chr2	55043604	55044133	530	4	0.135731	0.0293757	0.106356	13.1709
chr7	36988508	36988783	276	4	0.123122	0.014389	0.108733	13.1709
chr14	69733731	69733826	96	5	0.0321868	0.00767383	0.024513	13.1707
chr15	96703588	96703767	180	4	0.117543	0.0257696	0.0917736	13.1707
chr1	127688099	127688314	216	4	0.0686093	0.00908996	0.0595193	13.1707
chr2	3310799	3311080	282	4	0.139482	0.0390434	0.100439	13.1706
chr10	48661624	48661818	195	4	0.136568	0.0296273	0.106941	13.1704
chr10	56093802	56093980	179	4	0.14891	0.0384609	0.110449	13.1703
chr5	44665300	44665825	526	4	0.169266	0.0357202	0.133545	13.1701
chr5	75554688	75554959	272	4	0.183769	0.0468754	0.136894	13.17
chr2	50624293	50624890	598	4	0.198906	0.0495882	0.149318	13.1699
chr6	100398936	100399366	431	4	0.135776	0.0308235	0.104952	13.1696
chr11	89610043	89610163	121	4	0.233709	0.0758735	0.157835	13.1696
chr13	62838204	62838258	55	4	0.0826121	0.0167426	0.0658695	13.1694
chr3	145946934	145947277	344	4	0.150984	0.0248941	0.12609	13.1693
chr10	110619990	110620589	600	4	0.10602	0.00547197	0.100548	13.1693
chr4	8539330	8539674	345	4	0.239859	0.0741098	0.165749	13.1692
chr14	28194623	28194794	172	4	0.0953885	0.0220221	0.0733664	13.1691
chr12	90045196	90045520	325	4	0.181093	0.047095	0.133998	13.1691
chr3	109923936	109924142	207	4	0.116046	0.012957	0.103089	13.169
chr11	106005139	106005384	246	4	0.100392	0.0270939	0.0732983	13.169
chr3	147672907	147673328	422	4	0.133186	0.025184	0.108002	13.1689
chr15	93856272	93856354	83	5	0.0592093	0.017526	0.0416833	13.1689
chr4	134058566	134058632	67	5	0.068025	0.032452	0.0355729	13.1688
chr11	93867112	93867264	153	4	0.198574	0.0615322	0.137042	13.1688
chr11	56561811	56563388	1578	4	0.112792	0.00159294	0.111199	13.1688
chr11	31170940	31171107	168	4	0.090872	0.0226209	0.0682511	13.1687
chr16	7021318	7021488	171	4	0.106479	0.00106924	0.10541	13.1687
chr10	7713731	7714095	365	4	0.15773	0.030025	0.127705	13.1686
chr11	22136292	22136382	91	4	0.115596	0.0302125	0.085384	13.1686
chr19	10213453	10213788	336	4	0.0729084	0.00459765	0.0683108	13.1685
chr2	170011990	170012115	126	4	0.107366	0.0326285	0.0747379	13.1684
chr14	99028123	99028361	239	4	0.103004	0.0221854	0.0808184	13.1684
chr6	108140873	108141249	377	4	0.104959	0.00102532	0.103934	13.1684
chr1	153254907	153255113	207	4	0.104713	0.0510574	0.0536551	13.1684
chr1	25657367	25657663	297	4	0.182711	0.0561721	0.126539	13.1684
chr3	155632610	155632788	179	4	0.146725	0.0147769	0.131948	13.1682
chr1	130691245	130691314	70	4	0.11685	0.0241267	0.0927237	13.1682
chr5	43422145	43422453	309	4	0.0955134	0.000792578	0.0947208	13.1682
chr2	112427447	112427745	299	4	0.101795	0.00832369	0.0934711	13.1682
chr2	54283990	54285498	1509	4	0.155635	0.0210501	0.134585	13.1681
chr15	77208327	77208547	221	4	0.14067	0.0262525	0.114417	13.1681
chr6	31561927	31561980	54	4	0.101462	0.0272506	0.074211	13.1677
chr15	32224119	32224600	482	4	0.174654	0.0222555	0.152399	13.1675
chr5	26599318	26599575	258	4	0.0909338	0.00582821	0.0851056	13.1674
chr12	53976032	53976238	207	4	0.129755	0.0449095	0.0848455	13.1674
chr1	163825726	163825815	90	4	0.107393	0.0318312	0.0755623	13.1674
chr13	86648861	86648992	132	5	0.0478569	0.00680039	0.0410565	13.1674
chr16	84342529	84342747	219	4	0.16826	0.0304633	0.137796	13.1672
chr5	107227020	107227089	70	5	0.0768671	0.0237901	0.053077	13.1672
chr5	18397789	18397969	181	4	0.0991457	0.0310286	0.0681171	13.1672
chr8	55073837	55073909	73	4	0.0743459	0.0145527	0.0597932	13.1672
chrX	73853989	73854130	142	4	0.15409	0.0285864	0.125503	13.1672
chr15	66311982	66312140	159	4	0.094108	0.0216358	0.0724721	13.1671
chr12	101882555	101882968	414	4	0.150208	0.0137543	0.136453	13.1671
chr18	41453204	41453616	413	4	0.11108	0.00255396	0.108526	13.1671
chr14	76784833	76784984	152	5	0.0847112	0.0244077	0.0603035	13.167
chr11	87223830	87224192	363	4	0.212612	0.0677403	0.144872	13.167
chr10	97259218	97260006	789	4	0.111656	0.0118777	0.0997784	13.1669
chr8	12003845	12004069	225	4	0.0987212	0.00764661	0.0910746	13.1669
chr2	28080551	28080793	243	4	0.106142	0.0138582	0.0922842	13.1668
chr7	62272380	62272741	362	4	0.118656	0.0209958	0.0976599	13.1668
chr2	142232852	142233046	195	4	0.0971867	0.0251639	0.0720228	13.1668
chr10	111712021	111712255	235	4	0.103404	0.0132402	0.090164	13.1668
chr6	111151199	111151312	114	4	0.0943305	0.0125526	0.0817779	13.1667
chr1	21606427	21606772	346	4	0.167578	0.0310522	0.136526	13.1667
chr10	44229353	44229451	99	4	0.159882	0.0574755	0.102406	13.1667
chrX	106033594	106033899	306	4	0.207473	0.0424124	0.16506	13.1666
chr1	79169336	79169836	501	4	0.233558	0.0769291	0.156629	13.1665
chr16	65170065	65170360	296	4	0.150173	0.0352325	0.11494	13.1665
chr11	51896295	51896476	182	4	0.145394	0.0366525	0.108742	13.1664
chr14	103128548	103128718	171	4	0.135685	0.0250233	0.110662	13.1664
chr1	117434062	117434122	61	5	0.0275848	0.00965058	0.0179343	13.1663
chr15	62190339	62190623	285	4	0.105808	0.0158535	0.0899542	13.1663
chr11	44977479	44977677	199	4	0.163585	0.0450516	0.118533	13.1662
chr2	51407367	51407879	513	4	0.125036	0.0098762	0.11516	13.1661
chr14	65932563	65932860	298	4	0.0954458	0.0148417	0.0806041	13.166
chr6	144026000	144026147	148	4	0.123317	0.0299147	0.093402	13.166
chr14	115675887	115676738	852	4	0.161139	0.0443863	0.116753	13.1659
chr11	64952980	64953081	102	4	0.101416	0.0322795	0.0691369	13.1659
chr5	99066916	99067091	176	5	0.0698911	0.019754	0.0501371	13.1658
chr12	43794445	43794962	518	4	0.18285	0.051693	0.131157	13.1658
chr2	125183205	125183460	256	4	0.0889746	0.0159386	0.0730359	13.1657
chr9	20465102	20465452	351	4	0.148775	0.0179065	0.130868	13.1655
chr19	25552433	25552577	145	4	0.0967887	0.00716958	0.0896191	13.1654
chr8	78823727	78823959	233	4	0.1053	0.0262058	0.0790944	13.1654
chr10	25960330	25960675	346	4	0.0771784	0.0073536	0.0698248	13.1653
chr19	59959359	59959523	165	4	0.134446	0.0456139	0.0888317	13.1652
chr8	11359139	11359527	389	4	0.111545	0.0279816	0.0835633	13.1652
chr13	116908733	116909071	339	4	0.20496	0.0594885	0.145471	13.165
chr11	30760443	30760669	227	4	0.110188	0.022546	0.0876422	13.1649
chr11	4671598	4671900	303	4	0.158244	0.0423255	0.115918	13.1648
chr1	85974425	85974521	97	4	0.096452	0.0230566	0.0733954	13.1647
chr15	32978306	32978570	265	4	0.268624	0.106968	0.161656	13.1643
chr10	53194792	53194883	92	5	0.0312662	0.00702248	0.0242438	13.1643
chr5	150121721	150121860	140	4	0.0724666	0.0175458	0.0549208	13.1642
chr19	55471919	55471995	77	4	0.173497	0.0798056	0.0936912	13.1641
chr2	24737905	24737958	54	4	0.109048	0.0193398	0.0897082	13.164
chr6	24034099	24035245	1147	4	0.103363	0.0195735	0.0837894	13.164
chr3	118841563	118841792	230	4	0.110402	0.00102982	0.109373	13.1639
chr1	43616193	43616436	244	4	0.094051	0.0111212	0.0829297	13.1638
chr9	94426004	94426128	125	4	0.0814302	0.0128884	0.0685418	13.1638
chr10	94047261	94047587	327	4	0.115841	0.0169299	0.0989106	13.1637
chr13	9778812	9779099	288	4	0.186588	0.0587024	0.127886	13.1637
chr7	140014836	140015035	200	4	0.0497107	0.0138369	0.0358738	13.1636
chr3	121153537	121153880	344	4	0.116449	0.0316619	0.0847869	13.1636
chr16	13039163	13039284	122	4	0.0744193	0.00154444	0.0728748	13.1635
chr15	102287108	102287239	132	4	0.154944	0.0284344	0.126509	13.1635
chr18	39862763	39862931	169	4	0.105396	0.0126154	0.0927808	13.1634
chr12	40137560	40137611	52	4	0.148893	0.0332972	0.115595	13.1634
chr10	117405660	117406039	380	4	0.110915	0.0082425	0.102672	13.1632
chr7	74462100	74462576	477	4	0.159883	0.0473812	0.112502	13.1632
chr15	52311652	52311970	319	4	0.136612	0.0180065	0.118605	13.1631
chr2	55931547	55931657	111	4	0.0759901	0.00970243	0.0662876	13.1631
chr14	26895919	26896079	161	4	0.0783619	0.0160267	0.0623352	13.1631
chrX	101394978	101395300	323	4	0.177996	0.0415123	0.136483	13.1631
chr12	54515341	54515552	212	4	0.117849	0.0157211	0.102128	13.163
chr17	68020535	68020770	236	4	0.0713715	0.0144883	0.0568832	13.1629
chr7	108838359	108838519	161	4	0.106997	0.0160367	0.0909603	13.1629
chr15	70901805	70902714	910	4	0.185433	0.0316175	0.153815	13.1628
chr9	43823974	43824277	304	4	0.108901	0.0223927	0.0865079	13.1628
chr2	19716006	19716156	151	4	0.0595773	0.00667737	0.0528999	13.1625
chr8	124343105	124343281	177	4	0.0553934	0.0157093	0.0396841	13.1625
chr1	79419615	79419833	219	4	0.226018	0.0837627	0.142256	13.1624
chr17	78064812	78064932	121	4	0.108021	0.0393834	0.0686379	13.1624
chr5	64238136	64238400	265	4	0.174873	0.0506346	0.124239	13.1624
chr7	128075141	128075272	132	4	0.133434	0.0280996	0.105334	13.1623
chr15	17724906	17724964	59	4	0.0732062	0.0241558	0.0490504	13.162
chr3	117429389	117430097	709	4	0.125095	0.0372275	0.0878672	13.162
chr13	72419428	72419630	203	4	0.0932864	0.012595	0.0806914	13.1619
chr2	164186477	164186597	121	4	0.0841152	0.0263208	0.0577944	13.1619
chr4	14829633	14830160	528	4	0.0938569	0.00447236	0.0893846	13.1618
chr8	47180260	47180538	279	4	0.154763	0.0221123	0.132651	13.1618
chr14	65082495	65082584	90	4	0.168506	0.0501811	0.118325	13.1618
chr10	116080847	116081086	240	4	0.118657	0.0389143	0.0797426	13.1617
chr5	25601662	25602042	381	4	0.214946	0.0742146	0.140731	13.1617
chr13	101139746	101139929	184	4	0.11194	0.0184492	0.0934911	13.1617
chr9	23708110	23708432	323	4	0.146291	0.0388202	0.107471	13.1616
chr8	28793140	28793376	237	4	0.112202	0.0261342	0.0860678	13.1616
chr19	18012257	18012323	67	5	0.0760053	0.0263468	0.0496585	13.1616
chr8	128663818	128664020	203	4	0.254981	0.100157	0.154824	13.1616
chr1	39355648	39355784	137	4	0.289597	0.111836	0.177761	13.1616
chr16	9662717	9662945	229	4	0.0642911	0.0118216	0.0524695	13.1615
chr13	26493166	26493325	160	4	0.064151	0.00774181	0.0564091	13.1615
chr2	77778069	77778269	201	4	0.115274	0.0403369	0.074937	13.1615
chr19	26977323	26977498	176	4	0.0867684	0.0208586	0.0659098	13.1615
chr3	132732770	132732850	81	4	0.0826857	0.00202205	0.0806636	13.1614
chr12	80511206	80511365	160	4	0.0930069	0.01322	0.0797869	13.1614
chr6	22524638	22524885	248	4	0.148795	0.0369861	0.111809	13.1614
chr6	9181693	9182186	494	4	0.152296	0.0321812	0.120114	13.1611
chr3	59237317	59237543	227	4	0.119672	0.0140704	0.105601	13.1611
chr11	103792820	103792914	95	4	0.169232	0.0702071	0.0990247	13.1609
chr5	36511438	36511883	446	4	0.2039	0.0510015	0.152899	13.1609
chrX	75114608	75114772	165	4	0.104461	0.0121553	0.092306	13.1609
chrX	10786155	10786480	326	4	0.114015	0.0153885	0.0986267	13.1609
chr13	106092577	106094303	1727	4	0.121497	0.0122973	0.109199	13.1608
chr8	121675063	121675274	212	4	0.111266	0.0246418	0.0866245	13.1607
chr18	35288997	35289111	115	4	0.166223	0.0475855	0.118637	13.1606
chr7	92926522	92927022	501	4	0.13706	0.0158792	0.121181	13.1606
chr5	129658297	129658407	111	4	0.0600223	0.0149862	0.045036	13.1605
chr4	24096279	24096740	462	4	0.137625	0.0184005	0.119224	13.1605
chr10	109484091	109484881	791	4	0.088774	0.00456641	0.0842076	13.1605
chr17	58878029	58878631	603	4	0.145494	0.0116274	0.133866	13.1604
chr1	87762658	87762819	162	4	0.199268	0.0591266	0.140142	13.1604
chr5	15970434	15970549	116	4	0.168713	0.0262581	0.142455	13.1603
chr5	3602251	3602449	199	4	0.135972	0.0463591	0.089613	13.1602
chr17	32353673	32353920	248	4	0.169802	0.0504539	0.119348	13.1602
chr15	35321303	35321744	442	4	0.142998	0.0134178	0.12958	13.1601
chr1	40304443	40304570	128	4	0.170934	0.0438218	0.127113	13.1599
chr10	77436495	77436915	421	4	0.124385	0.0197668	0.104618	13.1599
chr3	99531112	99531309	198	4	0.107164	0.0156124	0.0915515	13.1598
chr1	159721829	159721957	129	4	0.126872	0.0230899	0.103782	13.1597
chr11	70109047	70109158	112	4	0.132688	0.0543149	0.0783734	13.1597
chr6	111645939	111646209	271	4	0.106549	0.00956184	0.0969872	13.1597
chr5	22775908	22776177	270	4	0.13723	0.00152467	0.135705	13.1597
chr12	51418525	51418843	319	4	0.158162	0.0408006	0.117361	13.1595
chr10	75802394	75802638	245	4	0.0593127	0.000845426	0.0584672	13.1595
chr3	58002683	58002848	166	4	0.146315	0.0407238	0.105591	13.1594
chr6	23114874	23115012	139	4	0.0888028	0.0170177	0.0717851	13.1594
chr1	127803144	127803208	65	4	0.100363	0.027648	0.0727154	13.1593
chr2	124459546	124459738	193	4	0.106032	0.00647607	0.0995561	13.1592
chr18	84095661	84095727	67	4	0.165392	0.0644616	0.100931	13.1592
chr8	46301569	46301786	218	4	0.0438737	0.00473771	0.039136	13.1592
chr4	124283593	124283855	263	4	0.0925583	0.0150118	0.0775465	13.1591
chr11	72973401	72973611	211	4	0.0596569	0.000692533	0.0589643	13.1591
chr2	60214378	60214577	200	4	0.283751	0.108158	0.175593	13.159
chr8	34562490	34562748	259	4	0.100844	0.0168502	0.0839941	13.159
chr5	74711783	74712219	437	4	0.0938502	0.00802447	0.0858257	13.1589
chr1	15323188	15323417	230	4	0.102341	0.0183915	0.0839492	13.1589
chr6	3925136	3925665	530	4	0.17677	0.0231296	0.15364	13.1589
chr16	52404091	52404186	96	4	0.129943	0.0204335	0.10951	13.1587
chr13	54845742	54845831	90	4	0.0712301	0.00413103	0.067099	13.1586
chr16	50328795	50328978	184	4	0.153261	0.0297691	0.123492	13.1585
chr5	140619743	140619959	217	4	0.117893	0.0219474	0.0959452	13.1585
chr5	75070218	75070281	64	4	0.0232125	0.00292654	0.020286	13.1585
chr3	138158132	138158362	231	4	0.122818	0.0257659	0.0970522	13.1584
chr16	9824473	9824957	485	4	0.1329	0.0255491	0.107351	13.1584
chr13	12333007	12333076	70	4	0.0880194	0.00112325	0.0868961	13.1584
chr2	135062207	135062294	88	4	0.0542814	0.00357793	0.0507035	13.1584
chr18	5311564	5312237	674	4	0.189926	0.0588738	0.131052	13.1583
chr12	83606703	83606895	193	4	0.118943	0.0195166	0.0994268	13.1583
chr4	152380040	152380137	98	4	0.0762746	0.0296952	0.0465793	13.1583
chr9	41121041	41121274	234	4	0.216871	0.0596805	0.15719	13.1582
chr9	34548073	34548320	248	4	0.164017	0.0331384	0.130879	13.1582
chr4	59937929	59938160	232	4	0.079863	0.0135087	0.0663543	13.1582
chr10	27459201	27459534	334	4	0.115009	0.0110001	0.104009	13.1582
chr10	84710014	84710346	333	4	0.137227	0.0309381	0.106289	13.1582
chrX	41802687	41802877	191	4	0.157078	0.0264504	0.130627	13.1581
chr9	49312362	49312731	370	4	0.0856221	0.0114125	0.0742096	13.158
chr4	127541823	127542163	341	4	0.098928	0.0151412	0.0837867	13.1578
chr17	37195210	37195267	58	4	0.0658323	0.0176661	0.0481662	13.1578
chr8	28748312	28748689	378	4	0.179429	0.0438656	0.135563	13.1578
chr5	128294216	128294424	209	4	0.0968497	0.0167959	0.0800537	13.1578
chr10	110940088	110940265	178	4	0.179223	0.0623951	0.116828	13.1578
chr18	69735216	69735846	631	4	0.199347	0.0470388	0.152308	13.1578
chr6	137428483	137428640	158	4	0.116012	0.0212492	0.0947625	13.1577
chr14	122343299	122343530	232	4	0.135727	0.0258103	0.109917	13.1576
chr6	3302431	3302485	55	4	0.0529208	0.00215859	0.0507622	13.1576
chr6	35425524	35425731	208	4	0.183802	0.0412527	0.14255	13.1575
chr14	45138889	45139105	217	4	0.110123	0.00871859	0.101405	13.1575
chr11	23229738	23229870	133	4	0.220175	0.0777349	0.142441	13.1575
chr6	120949244	120949376	133	4	0.116022	0.0422681	0.0737542	13.1573
chr14	121776828	121776966	139	4	0.187928	0.0551317	0.132796	13.1572
chr5	95959921	95960480	560	4	0.0862807	0.00572995	0.0805507	13.1571
chr2	115339069	115340092	1024	4	0.178856	0.0170499	0.161806	13.1571
chr9	119976510	119976771	262	4	0.134038	0.0405846	0.0934532	13.1571
chr4	65095745	65095824	80	4	0.139563	0.0286218	0.110941	13.157
chr4	84049739	84049818	80	4	0.0801658	0.0324845	0.0476812	13.157
chr4	49002426	49002817	392	4	0.063582	0.00930785	0.0542742	13.1568
chr11	19615357	19615567	211	4	0.118419	0.023322	0.0950968	13.1567
chr2	52373381	52373540	160	4	0.195763	0.0669927	0.12877	13.1567
chr4	108524183	108524393	211	4	0.216619	0.0350934	0.181526	13.1565
chr6	66382966	66383325	360	4	0.143911	0.0309752	0.112936	13.1565
chr11	61243818	61244099	282	4	0.136197	0.0233202	0.112877	13.1565
chr8	22192295	22192526	232	4	0.129268	0.0331344	0.0961331	13.1564
chr1	126286326	126286471	146	4	0.187508	0.0576155	0.129892	13.1564
chr5	97090432	97090798	367	4	0.170537	0.0474574	0.12308	13.1563
chr3	63693079	63693556	478	4	0.178742	0.0462471	0.132495	13.1562
chr9	99653792	99653908	117	4	0.0520805	0.00840928	0.0436712	13.1561
chr4	47289225	47289372	148	4	0.148759	0.0428071	0.105952	13.1561
chr16	17084593	17084789	197	4	0.10014	0.0142532	0.0858873	13.1561
chr16	76830372	76830836	465	4	0.217989	0.0604653	0.157523	13.156
chr3	17122775	17123386	612	4	0.112252	0.01315	0.0991025	13.1558
chr4	141432214	141432425	212	4	0.0679407	0.0131758	0.0547649	13.1557
chr12	58987979	58988166	188	4	0.103235	0.0285244	0.0747101	13.1557
chr17	7887178	7887266	89	5	0.0491533	0.0134228	0.0357305	13.1556
chr7	80123643	80124122	480	4	0.181434	0.0521432	0.12929	13.1556
chr5	114024441	114024521	81	4	0.16411	0.066484	0.0976264	13.1556
chr11	51185939	51186384	446	4	0.101917	0.0102229	0.0916938	13.1556
chr8	8787271	8787742	472	4	0.135003	0.0309174	0.104085	13.1555
chr19	58873862	58874343	482	4	0.178952	0.0494157	0.129536	13.1555
chr13	45308174	45308399	226	4	0.0852742	0.00390657	0.0813677	13.1554
chr7	30831669	30831736	68	5	0.016855	0.00144772	0.0154073	13.1554
chr16	12704339	12704453	115	4	0.140026	0.0262502	0.113776	13.1553
chr16	3907062	3907274	213	4	0.105604	0.0311353	0.0744684	13.1553
chr15	25334462	25334676	215	4	0.095311	0.0186272	0.0766838	13.1553
chr4	94159158	94159350	193	4	0.159711	0.00161052	0.1581	13.1553
chr4	139517124	139517370	247	4	0.154001	0.0407629	0.113238	13.1553
chr1	6393767	6393913	147	4	0.113946	0.0289946	0.0849515	13.1552
chr2	128261839	128262211	373	4	0.135689	0.0258938	0.109795	13.1549
chr6	128482242	128482376	135	4	0.0661511	0.015758	0.0503931	13.1549
chr18	12783713	12783926	214	4	0.0835142	0.0118917	0.0716225	13.1548
chr3	148031597	148031884	288	4	0.14679	0.0537879	0.0930026	13.1548
chr1	78143208	78143440	233	4	0.0701013	0.01365	0.0564513	13.1548
chr13	63836551	63836867	317	4	0.107084	0.0154962	0.0915878	13.1548
chr16	66942049	66942127	79	4	0.10291	0.00095509	0.101955	13.1547
chr16	11489903	11491243	1341	4	0.147272	0.0235956	0.123676	13.1547
chr14	26560048	26560147	100	4	0.0920191	0.0160592	0.0759598	13.1546
chr9	32523338	32523458	121	4	0.110154	0.00824271	0.101911	13.1546
chr12	103319434	103319799	366	4	0.131312	0.0214654	0.109846	13.1546
chr1	171346511	171346791	281	4	0.176387	0.0565106	0.119876	13.1546
chr2	130902372	130902513	142	4	0.210191	0.070359	0.139832	13.1543
chrX	61076479	61076896	418	4	0.134464	0.0169393	0.117524	13.1542
chr5	150010245	150011111	867	4	0.118522	0.00735049	0.111171	13.1542
chr16	51193709	51193772	64	4	0.0781548	0.0145012	0.0636536	13.1541
chr12	112678155	112678341	187	4	0.0532692	0.0106875	0.0425817	13.1541
chr11	98037252	98037409	158	4	0.124713	0.0299707	0.0947423	13.154
chr11	82176745	82176880	136	4	0.116255	0.0464724	0.0697821	13.1539
chr3	29024503	29024624	122	4	0.0832475	0.0162705	0.066977	13.1539
chr13	30087615	30087854	240	4	0.0784832	0.00861671	0.0698665	13.1539
chr14	93022969	93023694	726	4	0.150907	0.0348253	0.116082	13.1539
chr6	55223912	55224013	102	4	0.105997	0.0253331	0.080664	13.1538
chr12	12548351	12548970	620	4	0.1626	0.0282349	0.134366	13.1536
chr19	10481735	10481817	83	4	0.149297	0.0487984	0.100499	13.1535
chr16	59421039	59421162	124	4	0.0741576	0.0146718	0.0594858	13.1534
chr16	66908617	66909254	638	4	0.257843	0.0545598	0.203284	13.1534
chr6	96309691	96309931	241	4	0.108597	0.0133515	0.0952452	13.1534
chr10	63046814	63047108	295	4	0.117106	0.0162449	0.100861	13.1533
chr7	48961972	48962221	250	4	0.130863	0.0261063	0.104756	13.1532
chr2	3649267	3649424	158	4	0.0905982	0.00679886	0.0837994	13.1532
chr12	95366257	95366622	366	4	0.122395	0.0119327	0.110462	13.1532
chr11	67011020	67011280	261	4	0.150091	0.0348328	0.115258	13.153
chr18	4382212	4382506	295	4	0.104159	0.0270457	0.077113	13.153
chr15	88783978	88784141	164	4	0.180121	0.0431928	0.136928	13.153
chr3	113938213	113938432	220	4	0.175718	0.0134993	0.162219	13.1529
chr3	54201781	54201905	125	4	0.151996	0.0260657	0.12593	13.1528
chr4	123995884	123996093	210	5	0.0831367	0.0238263	0.0593104	13.1527
chr17	90294616	90295013	398	4	0.164643	0.0143756	0.150267	13.1527
chr17	13163461	13163563	103	4	0.0573274	0.021838	0.0354894	13.1527
chr5	34016416	34017033	618	4	0.164253	0.0318256	0.132427	13.1526
chr11	43812714	43812780	67	4	0.140675	0.0277824	0.112893	13.1524
chr12	77936548	77936827	280	4	0.0950941	0.00921368	0.0858804	13.1524
chr8	24992005	24992125	121	4	0.13784	0.0319933	0.105847	13.1523
chr4	139292825	139293178	354	4	0.133224	0.025251	0.107973	13.1522
chr12	26069789	26069944	156	4	0.0820719	0.00230878	0.0797632	13.1521
chr8	92401549	92401768	220	4	0.0977162	0.0136163	0.0840999	13.1521
chr11	56550715	56550891	177	4	0.0915436	0.0182697	0.0732739	13.152
chr15	13496351	13496442	92	4	0.0835738	0.0174987	0.0660751	13.152
chr11	28981752	28981828	77	4	0.116449	0.0363455	0.0801034	13.152
chr3	53253855	53254173	319	4	0.105543	0.0183947	0.0871484	13.152
chr1	191909972	191910436	465	4	0.211766	0.0496451	0.162121	13.152
chr5	74451171	74451322	152	4	0.109276	0.025855	0.0834209	13.1519
chr16	14937893	14938086	194	4	0.0800534	0.000718085	0.0793353	13.1519
chr6	111681572	111681849	278	4	0.140734	0.0132664	0.127468	13.1517
chr7	133329091	133329194	104	4	0.085641	0.0225194	0.0631216	13.1517
chr7	120255124	120255229	106	4	0.10286	0.0305886	0.0722711	13.1516
chr19	12671835	12672035	201	4	0.101539	0.000869683	0.100669	13.1516
chr2	96537404	96537731	328	4	0.156112	0.0234725	0.132639	13.1514
chr14	60440937	60441508	572	4	0.23511	0.0603186	0.174792	13.1514
chr3	88186349	88186813	465	4	0.184104	0.0457038	0.1384	13.1513
chrX	16812754	16813304	551	4	0.128023	0.00106275	0.12696	13.1513
chr10	73545371	73545556	186	4	0.106124	0.0140008	0.0921231	13.1512
chr16	77232328	77232458	131	4	0.111162	0.0173692	0.0937925	13.1512
chr6	99749276	99749466	191	4	0.122037	0.028683	0.093354	13.1511
chr14	114276605	114277099	495	4	0.0903021	0.000965907	0.0893362	13.1511
chr1	137768267	137768356	90	4	0.175764	0.0417688	0.133995	13.151
chr4	59242611	59242829	219	4	0.0654575	0.000763801	0.0646936	13.151
chr6	56304069	56304175	107	4	0.0833493	0.019899	0.0634503	13.151
chr13	48822999	48823090	92	5	0.0685441	0.0198836	0.0486605	13.1509
chr7	67672267	67672457	191	4	0.195299	0.0655253	0.129774	13.1509
chr8	54672495	54673570	1076	4	0.175353	0.0023846	0.172969	13.1509
chr18	38015637	38016016	380	4	0.151868	0.040247	0.111621	13.1508
chr9	74184618	74185128	511	4	0.203067	0.0489126	0.154154	13.1508
chr3	69472802	69472967	166	4	0.177262	0.056611	0.120651	13.1508
chr19	42790727	42790854	128	4	0.0444202	0.00561521	0.038805	13.1508
chr1	128707814	128707915	102	4	0.0830282	0.0180321	0.064996	13.1507
chr5	25261581	25261762	182	4	0.121528	0.0399685	0.0815594	13.1507
chr8	16484236	16484392	157	4	0.0534696	0.000938173	0.0525314	13.1506
chr16	70118384	70118582	199	4	0.14026	0.0288507	0.11141	13.1506
chr10	125738683	125738868	186	5	0.0559672	0.00700942	0.0489578	13.1505
chr3	93568992	93569214	223	4	0.135503	0.019361	0.116142	13.1504
chr15	31838575	31838934	360	4	0.104693	0.0163209	0.0883719	13.1504
chr6	17523633	17523951	319	4	0.141828	0.0175837	0.124245	13.1504
chr4	43488245	43488444	200	4	0.116323	0.0199127	0.09641	13.1502
chr16	94259598	94259704	107	4	0.0477508	0.00535075	0.0424001	13.1501
chr6	53761422	53761648	227	4	0.134989	0.0269069	0.108082	13.1499
chr18	25488704	25488941	238	4	0.118512	0.025564	0.0929484	13.1499
chr9	100305589	100306216	628	4	0.178469	0.042366	0.136103	13.1498
chr7	134200837	134200953	117	4	0.137408	0.00124256	0.136165	13.1498
chr6	23813623	23813914	292	4	0.150326	0.0356812	0.114645	13.1497
chr11	85127830	85129109	1280	4	0.410357	0.0914311	0.318926	13.1496
chr3	156901302	156901593	292	4	0.120043	0.0161352	0.103908	13.1492
chr10	27494597	27494951	355	4	0.124472	0.00084913	0.123623	13.1492
chr7	17154940	17155019	80	5	0.0286204	0.005344	0.0232764	13.1491
chr10	17540227	17540424	198	4	0.111296	0.0221633	0.0891326	13.1491
chrX	159903612	159903849	238	4	0.122572	0.0215612	0.10101	13.1491
chr16	10629084	10629441	358	4	0.167647	0.0408627	0.126784	13.149
chr17	63100975	63101271	297	4	0.117951	0.0257201	0.0922308	13.1489
chr2	71458905	71458966	62	5	0.122716	0.0641338	0.0585823	13.1489
chr5	24959734	24959976	243	4	0.080403	0.00671401	0.073689	13.1489
chr15	84902454	84902547	94	5	0.0718911	0.0289876	0.0429035	13.1489
chrX	13020045	13020395	351	4	0.116653	0.00795213	0.108701	13.1488
chr2	92252370	92252587	218	4	0.141566	0.0284891	0.113077	13.1488
chr6	54654396	54654914	519	4	0.178834	0.0423322	0.136502	13.1488
chr1	81245625	81246080	456	4	0.156353	0.0100369	0.146316	13.1486
chr5	38233970	38234034	65	4	0.118985	0.0164909	0.102495	13.1486
chr3	100442277	100442374	98	5	0.0629977	0.0255966	0.0374012	13.1486
chr14	108391384	108391613	230	4	0.0907589	0.00596859	0.0847903	13.1486
chr11	96910833	96910884	52	4	0.0676412	0.0228749	0.0447663	13.1485
chr10	128252509	128252718	210	4	0.065901	0.0156329	0.0502681	13.1484
chr8	44950998	44951074	77	5	0.0413443	0.0167994	0.0245449	13.1484
chr4	129314666	129314851	186	4	0.250445	0.0960947	0.15435	13.1483
chr2	69796837	69797005	169	4	0.165876	0.0475968	0.118279	13.1482
chr4	136081124	136081257	134	4	0.0853177	0.0289407	0.056377	13.1482
chr18	55280137	55280675	539	4	0.155642	0.0063385	0.149303	13.1482
chr12	8360758	8360963	206	4	0.116099	0.0283956	0.0877039	13.1482
chr4	24376402	24376458	57	4	0.0780459	0.0209911	0.0570548	13.1481
chr19	57178666	57178906	241	4	0.211964	0.0614255	0.150538	13.1481
chr6	55099140	55099229	90	4	0.106495	0.0334088	0.0730859	13.1479
chr2	41992640	41992818	179	4	0.125573	0.0201196	0.105454	13.1478
chr12	77397400	77397492	93	4	0.206612	0.0572095	0.149403	13.1478
chr3	108175088	108175221	134	4	0.0488481	0.00625201	0.0425961	13.1475
chr10	4627601	4627730	130	5	0.0634456	0.0159849	0.0474607	13.1475
chr3	52504325	52504538	214	4	0.0691588	0.010901	0.0582578	13.1475
chr1	59698991	59699393	403	4	0.148085	0.0246251	0.12346	13.1475
chr14	17428177	17428481	305	4	0.153418	0.030902	0.122516	13.1474
chr11	35492524	35492712	189	4	0.0911533	0.0161775	0.0749758	13.1474
chr2	101147600	101151682	4083	5	0.0153155	0.0280829	-0.0127674	-13.1474
chr15	68167688	68167787	100	5	0.0835296	0.0293366	0.054193	13.1474
chr2	133739317	133739518	202	4	0.0519991	0.0100907	0.0419084	13.1474
chr1	58641071	58641209	139	4	0.0524513	0.0218932	0.0305581	13.1473
chr4	130367031	130367132	102	4	0.13639	0.0259031	0.110487	13.1473
chrX	140984605	140985016	412	4	0.150379	0.0358029	0.114576	13.1472
chr11	86912492	86912848	357	4	0.145044	0.0245141	0.120529	13.1471
chr10	70042490	70042713	224	4	0.136503	0.0252801	0.111223	13.1468
chr8	107918166	107918433	268	4	0.224571	0.0762346	0.148336	13.1467
chr17	31159860	31160068	209	4	0.13911	0.0248962	0.114214	13.1466
chr5	150775016	150775101	86	4	0.118392	0.0330472	0.085345	13.1464
chr18	63319896	63320006	111	4	0.127383	0.0335848	0.0937985	13.1464
chr5	83225921	83226152	232	4	0.100252	0.00759371	0.0926586	13.1464
chr8	107948054	107948118	65	5	0.0736568	0.0212754	0.0523814	13.1464
chr12	109773110	109773315	206	4	0.0813177	0.0145005	0.0668172	13.1463
chr11	71391762	71391924	163	4	0.135677	0.0472058	0.0884711	13.1463
chr4	101892851	101892903	53	4	0.0645691	0.0166097	0.0479593	13.1463
chr12	35913162	35913394	233	4	0.140519	0.0307062	0.109813	13.1462
chr9	65460330	65460698	369	4	0.131938	0.0282497	0.103688	13.1462
chrX	7399017	7399226	210	4	0.115495	0.0158465	0.0996483	13.1461
chr9	116552881	116553538	658	4	0.140299	0.029847	0.110452	13.1461
chr7	82414480	82414714	235	4	0.142148	0.0396507	0.102497	13.1461
chr2	153059424	153059756	333	4	0.152455	0.0266551	0.1258	13.1461
chr12	35472423	35472587	165	4	0.111451	0.0263733	0.0850777	13.1461
chr14	85272750	85273076	327	4	0.120065	0.0017497	0.118315	13.146
chr7	96541851	96542093	243	4	0.187479	0.0641898	0.123289	13.1459
chr16	10874929	10875055	127	4	0.139401	0.0265154	0.112885	13.1458
chr11	23734052	23734216	165	4	0.0924137	0.0122483	0.0801654	13.1458
chr1	133949054	133949203	150	4	0.0576442	0.00932547	0.0483188	13.1457
chr8	123734968	123735238	271	4	0.140572	0.0449585	0.0956132	13.1456
chr9	69856230	69856315	86	4	0.107126	0.03138	0.0757455	13.1456
chr8	36692129	36692625	497	4	0.140437	0.0345102	0.105927	13.1456
chrX	138770901	138771267	367	4	0.0955423	0.000906318	0.094636	13.1456
chr13	69776356	69776573	218	4	0.150356	0.0403772	0.109979	13.1455
chr1	184943943	184944229	287	4	0.200342	0.0442459	0.156096	13.1455
chr10	88885559	88885687	129	4	0.0342652	0.00765218	0.026613	13.1454
chr18	73912889	73913025	137	4	0.0789199	0.0242172	0.0547026	13.1454
chr15	21512462	21512632	171	4	0.159793	0.0351748	0.124618	13.1453
chr16	35792392	35792714	323	4	0.119599	0.017967	0.101632	13.1453
chr2	38716512	38716596	85	4	0.0946909	0.0152441	0.0794467	13.1453
chr15	35211086	35211138	53	5	0.0773667	0.0236445	0.0537223	13.1453
chr4	155613049	155613198	150	4	0.1155	0.0296452	0.0858548	13.1451
chrX	6944271	6944538	268	4	0.06771	0.01244	0.05527	13.1451
chr8	9282112	9282605	494	4	0.12937	0.0255855	0.103784	13.1451
chr12	29895162	29895285	124	5	0.0740755	0.028404	0.0456715	13.1451
chr14	59706305	59706501	197	4	0.119855	0.0346289	0.0852263	13.145
chr5	143911152	143911209	58	4	0.113333	0.031734	0.0815989	13.1449
chr7	104136637	104136766	130	4	0.181107	0.0291101	0.151997	13.1448
chr16	74435730	74435937	208	4	0.103624	0.0111833	0.0924412	13.1448
chr13	68812814	68813662	849	4	0.113123	0.0122571	0.100866	13.1447
chr12	99588145	99588422	278	4	0.185789	0.043825	0.141964	13.1447
chr2	118268966	118269028	63	4	0.115122	0.0243005	0.0908211	13.1447
chr3	152477335	152477531	197	4	0.139747	0.0384565	0.10129	13.1447
chr6	91278551	91278819	269	4	0.11816	0.023346	0.0948144	13.1446
chr4	97992659	97992981	323	4	0.128832	0.00908634	0.119745	13.1445
chr15	77223922	77224178	257	4	0.181765	0.0345111	0.147254	13.1445
chr3	132029358	132029654	297	4	0.0810014	0.010811	0.0701904	13.1445
chr2	143203887	143203956	70	4	0.121398	0.0200227	0.101376	13.1444
chr14	27966718	27967110	393	4	0.154422	0.0209439	0.133478	13.1443
chr15	22751571	22751630	60	4	0.0214667	0.00420486	0.0172619	13.1443
chr15	11853067	11853260	194	4	0.118301	0.0209211	0.0973803	13.1442
chr15	32166412	32166720	309	4	0.156601	0.0363593	0.120242	13.1442
chr4	132930448	132930605	158	4	0.121673	0.049918	0.071755	13.1441
chr7	140846665	140846719	55	5	0.0507335	0.018805	0.0319285	13.1441
chr7	122381449	122381553	105	4	0.0985142	0.0376708	0.0608434	13.144
chr5	67248383	67249174	792	4	0.133576	0.0417007	0.0918752	13.144
chr6	134366096	134366270	175	4	0.110606	0.0148333	0.0957725	13.144
chr13	59807613	59807820	208	4	0.0793455	0.0182965	0.061049	13.144
chr2	123111443	123111916	474	4	0.132833	0.019486	0.113347	13.144
chr14	62475452	62475511	60	4	0.101704	0.0359888	0.0657155	13.1439
chr6	94006279	94006370	92	4	0.113367	0.0162131	0.0971535	13.1439
chr4	105465635	105465782	148	4	0.215788	0.0863649	0.129423	13.1439
chr2	162111321	162112421	1101	4	0.102273	0.0138958	0.0883768	13.1439
chr4	104800916	104801231	316	4	0.0755472	0.0140115	0.0615357	13.1438
chr1	54334660	54334853	194	4	0.143634	0.0252737	0.11836	13.1438
chr3	75337671	75338555	885	4	0.16093	0.0335991	0.127331	13.1436
chr4	140983543	140983713	171	5	0.0599703	0.0151864	0.0447839	13.1436
chrX	139216392	139216506	115	4	0.172342	0.0320995	0.140243	13.1435
chr4	154008727	154008820	94	4	0.160943	0.0304023	0.130541	13.1433
chr1	84941266	84941444	179	4	0.106949	0.0108097	0.0961392	13.1433
chr1	89004081	89004270	190	4	0.108444	0.0290512	0.0793923	13.1432
chr2	10435582	10435748	167	4	0.0492355	0.00679319	0.0424423	13.1432
chr3	119095720	119095988	269	4	0.128138	0.0224992	0.105639	13.1432
chr14	15109877	15110202	326	4	0.114173	0.0112886	0.102885	13.1432
chr13	29441725	29442022	298	4	0.138878	0.0321523	0.106726	13.1432
chr7	65715347	65715728	382	4	0.312584	0.126791	0.185793	13.1431
chr3	27668355	27668433	79	4	0.250677	0.136001	0.114676	13.143
chr6	71493185	71493304	120	4	0.0748472	0.0230688	0.0517784	13.143
chr12	76063101	76063184	84	4	0.172032	0.028726	0.143306	13.143
chr10	109548791	109549015	225	4	0.115258	0.0111643	0.104094	13.143
chr17	67751940	67752083	144	4	0.107998	0.0236842	0.0843134	13.1429
chr12	53813768	53813843	76	4	0.0784577	0.0123059	0.0661518	13.1429
chr7	34157235	34157334	100	4	0.128243	0.0469903	0.0812525	13.1428
chr1	194225940	194226656	717	4	0.129182	0.0201027	0.10908	13.1428
chr9	27783703	27783847	145	4	0.0622624	0.0144094	0.047853	13.1428
chr3	81001724	81001947	224	4	0.072875	0.0243887	0.0484862	13.1428
chr10	56600199	56601271	1073	4	0.113198	0.0199529	0.0932455	13.1427
chr17	68895879	68896424	546	4	0.140761	0.0223974	0.118363	13.1427
chr15	85299910	85300729	820	4	0.132518	0.0263713	0.106147	13.1427
chr18	41622151	41622512	362	4	0.121508	0.0254076	0.0961	13.1427
chr1	138432119	138432382	264	4	0.145782	0.0335805	0.112202	13.1427
chr16	13681080	13681759	680	4	0.154517	0.0351638	0.119353	13.1426
chr9	40207391	40207449	59	5	0.0501928	0.020662	0.0295308	13.1426
chr3	95690884	95691070	187	4	0.188046	0.0613147	0.126731	13.1425
chr3	97803944	97804126	183	4	0.0918109	0.0120014	0.0798095	13.1425
chr9	41362928	41363299	372	4	0.124284	0.0155124	0.108772	13.1425
chr13	29333128	29333307	180	4	0.159427	0.0443333	0.115093	13.1424
chr12	108136428	108136980	553	4	0.203286	0.0400984	0.163188	13.1423
chr14	86294592	86294853	262	4	0.0962157	0.00333378	0.0928819	13.1422
chr2	162640928	162641264	337	4	0.120597	0.0343929	0.086204	13.1422
chrX	9158892	9159225	334	4	0.0798507	0.0135622	0.0662885	13.1422
chr2	94573495	94573823	329	4	0.122999	0.0178562	0.105142	13.1422
chr8	12174623	12174679	57	4	0.103851	0.0231821	0.0806688	13.1422
chr4	134958254	134958558	305	4	0.110841	0.0316086	0.0792329	13.1422
chr7	3438757	3439026	270	4	0.13958	0.0356574	0.103923	13.1422
chr13	96190199	96190526	328	4	0.0936066	0.0110497	0.0825569	13.1421
chr5	144635109	144635317	209	4	0.141282	0.0395679	0.101714	13.1421
chr11	79724216	79724481	266	4	0.101405	0.0225868	0.078818	13.1421
chr10	42439761	42439935	175	4	0.155485	0.0331057	0.122379	13.1421
chr6	23469027	23469188	162	4	0.123081	0.0458504	0.0772308	13.1419
chr9	99533499	99533760	262	4	0.141097	0.0317788	0.109319	13.1419
chr9	99608495	99608807	313	4	0.108047	0.0268013	0.0812461	13.1419
chr18	45240507	45240842	336	4	0.111609	0.0119767	0.0996324	13.1418
chr1	62656900	62656974	75	4	0.0822938	0.0209072	0.0613865	13.1418
chr5	68317945	68318029	85	4	0.102927	0.0160813	0.0868461	13.1418
chr5	117076229	117076329	101	4	0.110736	0.0414655	0.0692708	13.1417
chr2	145160797	145160942	146	4	0.0539986	0.00517031	0.0488283	13.1417
chr12	75594889	75595023	135	4	0.0560185	0.0101999	0.0458187	13.1416
chr18	72038937	72039163	227	4	0.123522	0.0337318	0.0897902	13.1416
chr2	76935239	76935462	224	4	0.0643247	0.00069579	0.0636289	13.1416
chr5	16464297	16464523	227	4	0.108286	0.0125632	0.0957232	13.1416
chr2	35780126	35780204	79	4	0.110249	0.0277425	0.0825064	13.1415
chr13	109542408	109542578	171	4	0.147187	0.02886	0.118327	13.1415
chr13	17826146	17826233	88	4	0.10633	0.0203638	0.0859661	13.1414
chr5	147590833	147590945	113	5	0.0766229	0.0261208	0.0505022	13.1414
chr12	57126993	57127230	238	4	0.106828	0.0135644	0.0932639	13.1413
chr18	76416119	76416181	63	4	0.124275	0.01809	0.106185	13.1412
chr12	116644452	116644809	358	4	0.150365	0.028137	0.122228	13.1412
chr2	83708377	83708539	163	4	0.0762215	0.015673	0.0605485	13.1411
chr14	21376961	21377104	144	4	0.141572	0.0350447	0.106527	13.141
chr11	50481839	50482183	345	4	0.133606	0.024656	0.10895	13.1409
chr5	49223840	49223976	137	4	0.0702469	0.00936091	0.060886	13.1409
chr5	35285411	35285681	271	4	0.164335	0.0438594	0.120476	13.1408
chr14	98640492	98640737	246	4	0.119016	0.0200487	0.0989676	13.1407
chrX	57275505	57275781	277	4	0.191973	0.0159433	0.176029	13.1407
chr10	30588852	30589020	169	4	0.159014	0.0387465	0.120268	13.1406
chr14	11456698	11456797	100	4	0.0655088	0.0120695	0.0534394	13.1406
chr2	171395997	171396101	105	4	0.0750555	0.0265811	0.0484743	13.1406
chr11	42192097	42192278	182	4	0.124882	0.00358954	0.121292	13.1406
chr1	38362910	38363116	207	4	0.129548	0.0326353	0.0969128	13.1406
chr2	109519298	109519650	353	4	0.129695	0.0235319	0.106163	13.1405
chr5	131849702	131850088	387	4	0.173376	0.0476766	0.125699	13.1405
chr10	23015000	23015052	53	4	0.122392	0.0189205	0.103471	13.1403
chr17	91530602	91530680	79	5	0.0376017	0.0105956	0.0270061	13.1403
chr7	112929272	112929336	65	4	0.0898871	0.0214211	0.068466	13.1403
chr3	104112495	104112955	461	4	0.176943	0.0379904	0.138952	13.1403
chr2	141853460	141853811	352	4	0.101667	0.00787085	0.093796	13.1401
chr5	39557517	39557836	320	4	0.0926059	0.00725171	0.0853542	13.1398
chr9	98949014	98949164	151	4	0.0861462	0.0266494	0.0594968	13.1397
chr14	26304777	26305131	355	4	0.1336	0.0299653	0.103635	13.1397
chr5	20164727	20165118	392	4	0.201469	0.0431561	0.158312	13.1397
chrX	83399724	83400385	662	4	0.186058	0.0223946	0.163663	13.1397
chr13	53348735	53348832	98	5	0.147031	0.0662855	0.0807456	13.1396
chr14	121956469	121956609	141	4	0.0913517	0.00662514	0.0847266	13.1395
chr16	70489716	70490096	381	4	0.162917	0.0211579	0.141759	13.1395
chr15	42231661	42232067	407	4	0.116299	0.000972155	0.115327	13.1393
chr5	100232987	100233620	634	4	0.151338	0.0584105	0.0929271	13.1392
chr6	58968377	58968783	407	4	0.122968	0.0217545	0.101213	13.1392
chr11	109754601	109754768	168	4	0.194216	0.0642848	0.129932	13.1392
chr3	101072972	101073027	56	5	0.105297	0.0544141	0.0508829	13.139
chr5	58312521	58312656	136	4	0.0687228	0.000667565	0.0680552	13.139
chr1	76444415	76444675	261	4	0.206455	0.073079	0.133376	13.139
chr2	27231854	27231961	108	4	0.102347	0.0281139	0.0742334	13.139
chr5	55809318	55809509	192	4	0.149965	0.00214626	0.147819	13.1389
chr2	91829014	91829450	437	4	0.242099	0.0583926	0.183707	13.1389
chr10	45715389	45715669	281	4	0.238711	0.0856614	0.15305	13.1387
chr4	132101840	132102122	283	4	0.187942	0.0518171	0.136125	13.1386
chr17	50546862	50547234	373	4	0.117109	0.0119009	0.105209	13.1386
chr3	53383988	53385005	1018	4	0.101804	0.0145622	0.087242	13.1386
chr1	172092253	172092396	144	4	0.153198	0.0281807	0.125017	13.1386
chr5	129080284	129080558	275	4	0.0829536	0.0114027	0.0715509	13.1385
chr3	141670518	141670830	313	4	0.142419	0.00146947	0.14095	13.1385
chr14	74077825	74078069	245	4	0.196221	0.0688445	0.127377	13.1384
chr12	103322562	103323002	441	4	0.1612	0.0361912	0.125009	13.1384
chr12	85558450	85558814	365	4	0.118096	0.0403954	0.0777007	13.1382
chr13	69245017	69245127	111	4	0.0794878	0.0202753	0.0592126	13.1382
chr1	119730048	119730274	227	4	0.12218	0.0197804	0.1024	13.1381
chr18	70908827	70908910	84	4	0.106368	0.0154339	0.0909343	13.1381
chr6	117765686	117766130	445	4	0.155369	0.0119549	0.143414	13.1381
chr4	119470005	119470459	455	4	0.0985522	0.0173579	0.0811942	13.1381
chr13	92283072	92283256	185	4	0.0896884	0.0116425	0.0780459	13.1381
chr13	46384041	46384412	372	4	0.255096	0.0747012	0.180394	13.1381
chr6	18597332	18597428	97	4	0.073158	0.0136722	0.0594859	13.1381
chr10	106607753	106608229	477	4	0.218504	0.0460249	0.172479	13.138
chr5	124374517	124374732	216	4	0.0952277	0.0281229	0.0671048	13.138
chr16	22076976	22077075	100	5	0.0853009	0.0296131	0.0556878	13.1379
chr2	22324261	22324785	525	4	0.143402	0.0270334	0.116369	13.1378
chr16	15715091	15715435	345	4	0.11583	0.016841	0.098989	13.1378
chr7	51942194	51942417	224	4	0.114558	0.0250183	0.0895401	13.1378
chr14	96452274	96452439	166	4	0.120692	0.0183093	0.102382	13.1378
chr19	48892769	48893058	290	4	0.122842	0.0167815	0.106061	13.1377
chr1	44622633	44622830	198	4	0.250407	0.105415	0.144993	13.1376
chr6	144969682	144969934	253	4	0.0775336	0.0128713	0.0646623	13.1376
chr9	45935131	45935484	354	4	0.162087	0.0304548	0.131632	13.1376
chr19	41680844	41681035	192	4	0.123593	0.00992641	0.113667	13.1376
chr11	6743186	6743578	393	4	0.102505	0.000757031	0.101748	13.1375
chr1	28737251	28737351	101	4	0.0609678	0.0162588	0.044709	13.1374
chr2	76827597	76827659	63	4	0.0894618	0.017461	0.0720008	13.1374
chr14	11249499	11249649	151	4	0.15984	0.0722115	0.0876282	13.1373
chr1	135135033	135135296	264	4	0.138959	0.0373792	0.101579	13.1372
chr1	107366569	107366767	199	4	0.114026	0.0370949	0.0769314	13.1372
chr2	68883945	68884093	149	4	0.169854	0.0501853	0.119668	13.137
chr9	66188820	66189198	379	4	0.229452	0.0837129	0.145739	13.1368
chr7	12998409	12998842	434	4	0.14212	0.0248741	0.117246	13.1368
chr13	55389713	55389991	279	4	0.123447	0.0269712	0.0964762	13.1367
chr17	62751432	62751670	239	4	0.13563	0.0296151	0.106015	13.1367
chr6	88712232	88712661	430	4	0.128441	0.0377004	0.0907402	13.1366
chr2	154378247	154378325	79	4	0.0920312	0.0476912	0.04434	13.1366
chr8	86937972	86938173	202	4	0.201558	0.0532522	0.148306	13.1365
chr7	124649192	124649583	392	4	0.140329	0.0272614	0.113067	13.1365
chr12	86962021	86962086	66	4	0.116973	0.0458975	0.0710752	13.1364
chr3	65272493	65272621	129	4	0.0885939	0.0134206	0.0751733	13.1364
chr1	53924661	53924831	171	4	0.111876	0.0216885	0.090187	13.1364
chr15	4846317	4846499	183	4	0.105997	0.00756744	0.0984295	13.1363
chr14	31768427	31768708	282	4	0.17665	0.0167485	0.159902	13.1363
chr1	84919082	84919377	296	4	0.0975043	0.00489164	0.0926127	13.1362
chr2	93761929	93762071	143	4	0.0780175	0.017086	0.0609315	13.1361
chr7	115984620	115985044	425	4	0.162148	0.0283016	0.133846	13.1361
chr16	79118812	79119901	1090	4	0.0797796	0.00693221	0.0728474	13.1361
chr10	119956529	119956686	158	4	0.0823552	0.0187339	0.0636213	13.136
chr13	96475516	96475665	150	4	0.159176	0.0352382	0.123937	13.136
chr2	76686059	76686204	146	4	0.0742809	0.0214055	0.0528754	13.136
chr8	46649068	46649534	467	4	0.134065	0.0254842	0.108581	13.136
chr14	121651866	121652008	143	4	0.0605971	0.00777661	0.0528205	13.1358
chr7	120838431	120838644	214	4	0.149506	0.0311874	0.118318	13.1357
chr16	37058396	37059661	1266	4	0.135609	0.021608	0.114001	13.1357
chr13	15211771	15211866	96	4	0.0924844	0.00476261	0.0877218	13.1356
chr1	34095670	34096034	365	4	0.187312	0.0396212	0.147691	13.1356
chrX	140151544	140151959	416	4	0.0920903	0.0100895	0.0820008	13.1356
chr15	96745870	96746224	355	4	0.238757	0.00968481	0.229072	13.1355
chr2	92926574	92926789	216	4	0.157475	0.0385649	0.11891	13.1353
chr19	23728555	23728877	323	4	0.227296	0.0712636	0.156032	13.1353
chr6	129390604	129390778	175	4	0.110076	0.00880593	0.10127	13.1353
chr18	74923447	74923524	78	5	0.0505528	0.0187193	0.0318335	13.1351
chr11	35716276	35716425	150	4	0.109697	0.028474	0.0812234	13.1351
chr5	74218140	74218435	296	4	0.177758	0.0384688	0.139289	13.135
chr7	78748910	78749011	102	4	0.0587859	0.0113513	0.0474346	13.135
chr14	70325664	70326177	514	4	0.178118	0.032484	0.145634	13.1349
chr2	15845159	15845359	201	4	0.0810871	0.00268257	0.0784046	13.1349
chr5	43558884	43559497	614	4	0.0776275	0.00117508	0.0764524	13.1348
chr7	78452827	78453183	357	4	0.0901007	0.00727446	0.0828262	13.1347
chr1	130758184	130758334	151	4	0.0943353	0.00523868	0.0890966	13.1347
chr7	16513513	16514050	538	4	0.193761	0.0536103	0.14015	13.1347
chr11	78901767	78902213	447	4	0.151462	0.0193993	0.132063	13.1346
chr5	51485322	51485445	124	4	0.0821114	0.00628298	0.0758284	13.1345
chr4	139900698	139901075	378	4	0.129516	0.0166069	0.112909	13.1345
chr3	94763556	94763758	203	4	0.12025	0.0271434	0.0931066	13.1344
chr1	43044928	43045047	120	4	0.145306	0.0478502	0.0974554	13.1344
chr6	21324665	21324895	231	4	0.0805917	0.00194697	0.0786448	13.1342
chr2	151649717	151649866	150	4	0.105399	0.0293018	0.0760967	13.1342
chr9	103272736	103272960	225	4	0.075965	0.0140012	0.0619638	13.1341
chr2	69895325	69895553	229	4	0.095555	0.0155649	0.0799901	13.1341
chr13	105159058	105159422	365	4	0.103052	0.00972668	0.0933257	13.1341
chr12	78660507	78661300	794	4	0.222498	0.0662156	0.156282	13.1341
chr16	30620944	30621026	83	5	0.184369	0.0912105	0.0931585	13.134
chr13	83361570	83361853	284	4	0.137032	0.0315462	0.105486	13.134
chr4	85859053	85859252	200	4	0.0939899	0.00144482	0.0925451	13.134
chr3	138907211	138907454	244	4	0.1109	0.0343182	0.0765814	13.134
chr11	26321726	26321802	77	4	0.0986043	0.0077713	0.090833	13.1339
chr19	27731149	27731214	66	4	0.124768	0.0373571	0.0874111	13.1339
chr12	17115462	17115660	199	4	0.209234	0.051363	0.157871	13.1339
chr6	47960021	47960415	395	4	0.222697	0.0636467	0.159051	13.1338
chr10	17835043	17835196	154	4	0.129373	0.0382608	0.0911121	13.1338
chr3	127481275	127481338	64	4	0.0758681	0.00975218	0.0661159	13.1336
chr12	45996136	45996303	168	4	0.1086	0.0214551	0.0871445	13.1336
chr9	98985535	98985777	243	4	0.126637	0.0253317	0.101305	13.1336
chr19	31100360	31100419	60	4	0.0886749	0.0203335	0.0683414	13.1335
chr18	45651458	45651616	159	4	0.128217	0.0213391	0.106878	13.1335
chr3	138988058	138988212	155	4	0.160471	0.0624913	0.0979797	13.1334
chr17	36971940	36972512	573	4	0.128343	0.0387275	0.0896152	13.1334
chr18	22922971	22923490	520	4	0.155214	0.043001	0.112213	13.1333
chr11	66682197	66682433	237	4	0.0804646	0.00531908	0.0751455	13.1331
chr14	40870308	40870626	319	4	0.123306	0.0223505	0.100956	13.133
chr10	39014230	39014537	308	4	0.113963	0.0162046	0.097758	13.133
chr6	136047079	136047133	55	4	0.11327	0.0461377	0.0671322	13.133
chr3	118566711	118566931	221	4	0.133988	0.0319485	0.102039	13.1329
chr13	25795073	25795663	591	4	0.192363	0.0273176	0.165045	13.1328
chr13	95269142	95269621	480	4	0.186921	0.0422631	0.144658	13.1327
chr4	65130323	65131021	699	4	0.12178	0.015464	0.106316	13.1326
chr10	68284935	68285098	164	4	0.184878	0.057102	0.127776	13.1324
chr2	170139997	170140094	98	4	0.0942919	0.0374324	0.0568595	13.1324
chr8	109750382	109750633	252	4	0.0794883	0.0142564	0.0652318	13.1322
chr14	47577035	47577276	242	4	0.106183	0.0150577	0.0911254	13.1321
chr1	76852692	76853148	457	4	0.11736	0.0150633	0.102297	13.132
chr6	70915163	70915555	393	4	0.109134	0.0146813	0.094453	13.132
chr15	26642769	26642842	74	4	0.108069	0.00965045	0.0984182	13.1319
chr2	162268923	162269333	411	4	0.116941	0.00891783	0.108023	13.1318
chr2	76476623	76476764	142	4	0.0868019	0.0182669	0.068535	13.1317
chr1	92815274	92815332	59	5	0.0646189	0.0203802	0.0442387	13.1317
chr14	75157427	75157886	460	4	0.126736	0.0185897	0.108146	13.1317
chr8	35426705	35426831	127	4	0.0531809	0.0172938	0.035887	13.1317
chr10	125547776	125547916	141	4	0.0841052	0.0267905	0.0573147	13.1316
chr6	110658671	110659080	410	4	0.179432	0.025941	0.153491	13.1316
chr5	51575362	51575570	209	4	0.120575	0.0115489	0.109027	13.1316
chr4	48643969	48644122	154	4	0.0970636	0.0309636	0.0661	13.1315
chr14	87005424	87005512	89	4	0.214177	0.0421087	0.172068	13.1315
chr12	25665141	25665445	305	4	0.136617	0.0275086	0.109108	13.1313
chrX	159740359	159741279	921	4	0.168923	0.0301942	0.138728	13.1313
chr8	85324368	85324590	223	4	0.0996599	0.0178798	0.0817801	13.1313
chr11	45579754	45580072	319	4	0.141045	0.0287413	0.112304	13.1312
chr19	40318370	40318605	236	4	0.0780154	0.012406	0.0656094	13.1312
chr3	79106606	79106858	253	4	0.210213	0.05524	0.154973	13.1311
chr1	78359674	78359816	143	4	0.0850922	0.0144362	0.070656	13.1311
chr1	80044210	80044546	337	4	0.0944725	0.000799332	0.0936732	13.1311
chr10	100179589	100179756	168	4	0.141954	0.00182331	0.14013	13.1311
chr12	34226289	34226453	165	4	0.138474	0.048338	0.0901361	13.1309
chr18	70649195	70649499	305	4	0.0996842	0.00911256	0.0905716	13.1309
chr2	49186501	49187164	664	4	0.190731	0.0886962	0.102035	13.1309
chr3	30829431	30829700	270	4	0.147827	0.0372798	0.110547	13.1308
chr11	105507298	105507418	121	4	0.120871	0.0575166	0.0633539	13.1307
chr1	82366420	82366963	544	4	0.134995	0.0222744	0.11272	13.1307
chr14	12111838	12112052	215	4	0.11979	0.0236535	0.0961363	13.1306
chr2	37826998	37827573	576	4	0.142081	0.0319889	0.110092	13.1305
chr8	68319253	68319385	133	4	0.127281	0.0242413	0.10304	13.1305
chr12	24849646	24849733	88	4	0.111935	0.0332743	0.0786608	13.1305
chr13	100768624	100768700	77	4	0.123249	0.0379688	0.0852798	13.1304
chr13	46095110	46095347	238	4	0.215691	0.0732655	0.142426	13.1303
chr3	120608002	120608645	644	4	0.0559529	0.0015341	0.0544188	13.1303
chrX	36077086	36077332	247	4	0.135833	0.0217443	0.114089	13.1302
chr11	3507974	3508026	53	4	0.143304	0.0635365	0.0797673	13.1302
chr11	67243528	67243771	244	4	0.0646707	0.00407914	0.0605916	13.1302
chr6	51408461	51408689	229	4	0.0718129	0.00687647	0.0649365	13.1302
chr6	94160515	94160732	218	4	0.115457	0.0161312	0.0993256	13.1301
chr13	110206379	110206714	336	4	0.165917	0.0342279	0.13169	13.1301
chr7	72679656	72679778	123	4	0.0469095	0.000709519	0.0462	13.13
chrX	166809151	166809450	300	4	0.146338	0.0261294	0.120208	13.1299
chr1	33610562	33611202	641	4	0.18778	0.0627785	0.125002	13.1299
chr3	135564256	135564371	116	4	0.0507354	0.015165	0.0355703	13.1298
chr14	106027688	106027866	179	4	0.0899871	0.0183659	0.0716212	13.1297
chr10	127463722	127463933	212	4	0.1612	0.0591582	0.102041	13.1297
chr13	102575350	102575625	276	4	0.119441	0.0194122	0.100029	13.1297
chr12	3469511	3469745	235	4	0.128956	0.0218049	0.107151	13.1296
chr8	24240899	24241310	412	4	0.147956	0.0274748	0.120481	13.1296
chr6	71883081	71883167	87	4	0.162192	0.0490493	0.113143	13.1295
chr6	112005027	112005425	399	4	0.129825	0.0308563	0.0989683	13.1294
chr1	182646022	182646202	181	4	0.13137	0.0276038	0.103766	13.1294
chr12	60148733	60148814	82	4	0.178331	0.0520632	0.126268	13.1293
chr18	30435620	30435782	163	4	0.0688737	0.000779728	0.068094	13.1293
chr12	29756545	29756740	196	4	0.10244	0.00995974	0.0924807	13.1293
chr1	136702260	136702323	64	4	0.0494658	0.00841218	0.0410536	13.1293
chr18	78504037	78504239	203	4	0.240853	0.0857434	0.155109	13.1292
chr1	35718178	35718609	432	4	0.114785	0.0202095	0.0945756	13.1292
chr5	120030747	120030923	177	4	0.0764529	0.0225	0.0539529	13.1291
chr3	90069746	90069853	108	4	0.0789854	0.0198124	0.059173	13.1291
chr10	17286297	17286515	219	4	0.14188	0.0403313	0.101549	13.1291
chr12	94013653	94013804	152	4	0.0744922	0.00378297	0.0707093	13.129
chr3	59947342	59947462	121	4	0.106457	0.0239586	0.082498	13.1289
chr8	46672802	46672904	103	4	0.0974029	0.0241219	0.073281	13.1288
chr16	28165775	28166018	244	4	0.126511	0.0257077	0.100804	13.1288
chr6	29336641	29336988	348	4	0.083691	0.0155846	0.0681065	13.1283
chr2	122338581	122338699	119	4	0.109438	0.0403764	0.0690619	13.1283
chr11	103641383	103641486	104	4	0.0908559	0.0248632	0.0659927	13.1281
chr3	88347158	88347220	63	4	0.1228	0.0289207	0.0938791	13.1281
chr19	53690688	53690767	80	4	0.0741427	0.0263192	0.0478235	13.1278
chr12	82550527	82550639	113	4	0.057876	0.0121546	0.0457214	13.1277
chr3	10889225	10889287	63	4	0.0789057	0.00786613	0.0710396	13.1275
chr1	149462635	149463134	500	4	0.161799	0.0014511	0.160348	13.1275
chr7	131564922	131565296	375	4	0.162773	0.0253565	0.137416	13.1274
chr2	14742961	14743205	245	4	0.0996354	0.0123164	0.087319	13.1273
chr12	117785729	117785924	196	4	0.1236	0.048564	0.0750357	13.1273
chr1	56530946	56531112	167	4	0.139167	0.0313966	0.10777	13.1273
chr4	22368628	22369602	975	4	0.125875	0.0263179	0.0995571	13.1272
chr3	63851419	63851528	110	4	0.0487484	0.00869397	0.0400544	13.1271
chr11	5888634	5888812	179	4	0.141264	0.036456	0.104808	13.127
chr2	115834677	115835026	350	4	0.0948785	0.00602109	0.0888574	13.1269
chr9	111689988	111690049	62	5	0.0198903	0.00516575	0.0147245	13.1267
chrX	57432945	57433102	158	4	0.109137	0.0271002	0.0820369	13.1265
chr1	156098125	156098436	312	4	0.179934	0.0443747	0.13556	13.1265
chr8	122833417	122833513	97	4	0.0736861	0.0294073	0.0442788	13.1263
chr12	65410958	65411126	169	5	0.0527008	0.00368613	0.0490147	13.1263
chr5	52035864	52036063	200	4	0.233904	0.0800592	0.153844	13.1263
chr1	68099445	68099511	67	4	0.0847255	0.00569419	0.0790314	13.1263
chr18	66495533	66495642	110	4	0.0626561	0.0113408	0.0513153	13.1263
chr4	36876747	36877087	341	4	0.138627	0.00679298	0.131834	13.1262
chr13	111634358	111634522	165	4	0.0804455	0.0119505	0.0684949	13.1261
chr10	87564481	87564538	58	4	0.106974	0.0127738	0.0942	13.1261
chr13	43731008	43731145	138	4	0.0795615	0.00465526	0.0749062	13.1261
chr4	86887458	86887564	107	4	0.0924508	0.0210531	0.0713976	13.126
chr14	77754620	77755084	465	4	0.163567	0.0329265	0.130641	13.126
chr11	65908872	65909054	183	4	0.129027	0.0300417	0.0989853	13.126
chr2	107070144	107070384	241	4	0.157928	0.0414608	0.116467	13.126
chr9	92704908	92705543	636	4	0.0900321	0.0109684	0.0790637	13.1259
chr12	24703887	24704400	514	5	0.0616032	0.0178496	0.0437537	13.1258
chr16	63725661	63728230	2570	4	0.0502824	0.00803196	0.0422504	13.1258
chr8	41995575	41996808	1234	4	0.151652	0.00967426	0.141978	13.1257
chr2	60918221	60918415	195	4	0.0836871	0.0195875	0.0640995	13.1257
chr11	105267925	105268083	159	4	0.13486	0.0323725	0.102487	13.1257
chr5	43907585	43907769	185	4	0.0703	0.00931638	0.0609836	13.1257
chr19	4830425	4830639	215	4	0.137919	0.0405147	0.0974039	13.1257
chr1	4272218	4273090	873	4	0.208773	0.0516435	0.157129	13.1256
chr12	58939421	58939781	361	4	0.104031	0.0084361	0.0955945	13.1256
chr18	3522780	3523977	1198	4	0.068148	0.000852651	0.0672953	13.1255
chr6	144430360	144430672	313	4	0.118442	0.0099428	0.108499	13.1255
chr1	167408090	167408334	245	4	0.0791663	0.00812766	0.0710386	13.1253
chr7	107566311	107566733	423	4	0.143444	0.0208864	0.122557	13.1253
chr4	122852388	122852992	605	4	0.110315	0.00689967	0.103416	13.1252
chr4	19247280	19248318	1039	4	0.190365	0.0451394	0.145225	13.1251
chr1	29226410	29226794	385	4	0.115709	0.0120857	0.103623	13.125
chr6	37646271	37646464	194	4	0.121331	0.0284454	0.0928858	13.125
chr9	122820909	122821406	498	4	0.117729	0.00818933	0.10954	13.125
chr2	73140415	73140563	149	4	0.0997533	0.0218603	0.077893	13.125
chr13	80741687	80741831	145	4	0.100044	0.0123253	0.087719	13.125
chr1	158996436	158997062	627	4	0.122166	0.00744765	0.114718	13.1249
chr2	131823291	131823406	116	5	0.102789	0.0464611	0.0563277	13.1246
chr4	62855915	62856279	365	4	0.14035	0.030863	0.109487	13.1245
chr16	21263770	21264159	390	4	0.14384	0.0337148	0.110125	13.1245
chr9	67803621	67803941	321	4	0.186233	0.0625059	0.123727	13.1243
chr2	67377139	67377366	228	4	0.119736	0.0196345	0.100101	13.1243
chr12	17193984	17194099	116	5	0.255402	0.179762	0.07564	13.1242
chr9	111100199	111100467	269	4	0.147334	0.0288807	0.118453	13.1242
chr2	45259868	45260106	239	4	0.127755	0.0290682	0.0986867	13.124
chr13	99201810	99201885	76	4	0.0617362	0.0169149	0.0448213	13.1239
chr12	85429184	85429361	178	4	0.158647	0.0463738	0.112273	13.1237
chr7	107332855	107333075	221	4	0.161821	0.0307782	0.131043	13.1237
chr1	32470670	32470889	220	4	0.128184	0.0162227	0.111961	13.1237
chr3	123101053	123101154	102	4	0.106745	0.0346838	0.072061	13.1236
chr10	86337067	86337609	543	4	0.100134	0.0191104	0.081024	13.1235
chr3	130240770	130241046	277	4	0.0717733	0.00422865	0.0675446	13.1234
chr4	123758396	123758694	299	4	0.167038	0.053014	0.114024	13.1233
chr4	30923611	30923835	225	4	0.138296	0.0197336	0.118563	13.1232
chr16	97795582	97795718	137	4	0.0827319	0.0211654	0.0615665	13.1232
chr19	45071125	45071220	96	4	0.135564	0.0673136	0.0682501	13.1232
chr11	118806207	118806329	123	4	0.0864043	0.0172493	0.069155	13.1231
chr10	100750543	100750848	306	4	0.16025	0.03313	0.127119	13.1231
chr15	97486558	97486636	79	4	0.0513321	0.0202238	0.0311082	13.1231
chr7	86389785	86390496	712	4	0.0678974	0.00252043	0.065377	13.1231
chr3	60923548	60923779	232	4	0.109157	0.0107597	0.098397	13.123
chr5	97846825	97847208	384	4	0.152619	0.0378137	0.114805	13.123
chr10	83311108	83311192	85	5	0.0455726	0.00697489	0.0385977	13.1229
chr5	71612832	71613049	218	4	0.0880905	0.0079974	0.0800931	13.1229
chr13	34457195	34457450	256	4	0.0748661	0.00737866	0.0674874	13.1228
chrX	117278351	117278503	153	4	0.078203	0.00952102	0.0686819	13.1228
chr6	67065095	67065677	583	4	0.140144	0.0113055	0.128838	13.1228
chr6	57602795	57602995	201	4	0.150003	0.0296058	0.120397	13.1228
chr2	118114528	118114631	104	4	0.0788022	0.0297661	0.0490361	13.1228
chr15	83076423	83076661	239	4	0.127074	0.0387295	0.0883445	13.1227
chr16	13234407	13234672	266	4	0.157781	0.045913	0.111869	13.1227
chr13	110902476	110902580	105	4	0.0881752	0.0114462	0.0767291	13.1226
chr2	50072812	50073159	348	4	0.188543	0.0409006	0.147643	13.1225
chr1	156082952	156083209	258	4	0.105165	0.0216454	0.0835198	13.1224
chr19	56537797	56537876	80	4	0.0784915	0.0178494	0.0606421	13.1224
chr12	117954895	117955050	156	4	0.128282	0.0570368	0.0712451	13.1222
chr9	65080002	65080496	495	4	0.155973	0.0162865	0.139687	13.1222
chr7	133615828	133616232	405	4	0.186237	0.0339911	0.152246	13.1222
chr19	37796376	37796488	113	4	0.0753342	0.0191583	0.0561759	13.1222
chr13	111888411	111888978	568	4	0.11029	0.0178135	0.0924768	13.1221
chr12	12828987	12829386	400	4	0.230209	0.0692819	0.160927	13.1221
chr11	23181927	23182185	259	4	0.12041	0.0332531	0.0871572	13.122
chr2	82386918	82387179	262	4	0.0724423	0.009263	0.0631793	13.122
chr7	122366090	122366260	171	4	0.173415	0.0656373	0.107777	13.122
chr8	110910962	110911049	88	4	0.0827628	0.0186794	0.0640834	13.122
chr3	144265233	144265596	364	4	0.185844	0.0609759	0.124868	13.122
chr4	98652188	98652361	174	4	0.0537437	0.0111493	0.0425944	13.1219
chr8	129191519	129191736	218	4	0.0754797	0.000924426	0.0745552	13.1219
chr2	10412780	10413192	413	4	0.145934	0.0316806	0.114253	13.1216
chr14	6228174	6228265	92	4	0.0526873	0.0135849	0.0391024	13.1215
chr14	103966634	103966986	353	4	0.0850974	0.000879065	0.0842183	13.1215
chr15	100302028	100302267	240	4	0.0745699	0.0136574	0.0609125	13.1214
chr10	115410092	115410252	161	4	0.196972	0.0538651	0.143107	13.1213
chr9	63316730	63316824	95	4	0.0922184	0.0267172	0.0655013	13.1213
chr12	41015110	41015228	119	4	0.126704	0.0276757	0.0990285	13.1212
chr3	118421230	118421602	373	4	0.135943	0.0153817	0.120562	13.1212
chr6	50237158	50237379	222	4	0.0807391	0.0219417	0.0587974	13.121
chr11	58860926	58861026	101	4	0.0624504	0.0152528	0.0471976	13.121
chr5	126549047	126549364	318	4	0.142936	0.0269078	0.116028	13.1209
chr4	122994360	122994594	235	4	0.138399	0.0427181	0.0956804	13.1209
chr14	35410984	35411177	194	4	0.118178	0.0191007	0.0990768	13.1207
chr18	58076880	58077021	142	4	0.073198	0.0213715	0.0518265	13.1207
chr3	127754379	127754476	98	4	0.0874081	0.0243251	0.063083	13.1206
chr14	13911246	13911539	294	4	0.166527	0.0434403	0.123087	13.1206
chr10	47587517	47587706	190	4	0.115885	0.0190263	0.0968583	13.1206
chr19	29215344	29215552	209	4	0.0951785	0.00262846	0.0925501	13.1206
chr16	91333373	91334107	735	4	0.147309	0.0325634	0.114746	13.1206
chr7	68810223	68810678	456	4	0.187047	0.0596371	0.12741	13.1205
chr2	35531935	35532045	111	4	0.0914787	0.0229169	0.0685619	13.1204
chr6	127403495	127403586	92	4	0.111705	0.0375971	0.0741079	13.1204
chr12	85029929	85030062	134	4	0.0601539	0.01178	0.0483738	13.1204
chr17	34912760	34912884	125	4	0.105706	0.0425775	0.0631286	13.1203
chr9	71304158	71304219	62	4	0.111936	0.0134359	0.0985001	13.1203
chr5	123449039	123449292	254	4	0.127769	0.0128104	0.114959	13.1203
chr2	137151408	137151569	162	4	0.106107	0.0195411	0.0865657	13.1202
chr3	85346545	85346790	246	4	0.147616	0.0406309	0.106985	13.1202
chr4	139436966	139437103	138	4	0.0884805	0.0273311	0.0611494	13.1202
chr9	62163300	62163412	113	4	0.111824	0.035411	0.0764125	13.1201
chr1	185238808	185238860	53	4	0.0862115	0.0222803	0.0639312	13.1201
chr12	66877754	66878270	517	4	0.178644	0.0389057	0.139738	13.12
chr17	12482874	12483098	225	4	0.133309	0.0325399	0.100769	13.12
chr15	82719651	82719714	64	4	0.132573	0.0425797	0.0899937	13.1197
chr9	46624444	46624768	325	4	0.0992324	0.0150666	0.0841657	13.1197
chr7	64264082	64264150	69	4	0.120077	0.0198046	0.100272	13.1197
chr6	137830698	137830812	115	4	0.0724906	0.023249	0.0492416	13.1195
chr16	77879026	77879210	185	4	0.0808349	0.00292249	0.0779124	13.1194
chr14	25821259	25821398	140	4	0.0877421	0.00630522	0.0814369	13.1194
chr5	61163722	61164092	371	4	0.204547	0.0208925	0.183654	13.1193
chr13	42822749	42822812	64	4	0.114072	0.0379184	0.0761538	13.1193
chr14	61797345	61797492	148	4	0.0726148	0.00419246	0.0684223	13.1193
chr17	86853519	86853714	196	4	0.12483	0.0206708	0.104159	13.1192
chr15	28473835	28474084	250	4	0.0789566	0.00416556	0.074791	13.1192
chr1	32410118	32410315	198	4	0.0944548	0.0133678	0.081087	13.1192
chrX	42000890	42001001	112	4	0.0700033	0.00925448	0.0607488	13.1192
chr15	55633155	55633451	297	4	0.149856	0.0265909	0.123265	13.1192
chr2	14464013	14464183	171	4	0.130655	0.0252301	0.105424	13.1191
chrX	139754608	139754969	362	4	0.179622	0.0365479	0.143074	13.1189
chr1	181134907	181134957	51	5	0.0427465	0.00509162	0.0376548	13.1189
chr5	21983157	21983797	641	4	0.144126	0.0525124	0.0916132	13.1189
chr2	67595817	67596334	518	4	0.195938	0.0395485	0.156389	13.1189
chr10	91198385	91198537	153	4	0.131876	0.0331377	0.098738	13.1188
chr8	46926820	46927053	234	4	0.0850902	0.00540796	0.0796822	13.1185
chr4	136583511	136583761	251	4	0.343194	0.147908	0.195287	13.1185
chr19	4202345	4202479	135	4	0.0944329	0.0295482	0.0648847	13.1184
chr11	39965941	39966134	194	4	0.116303	0.00889776	0.107405	13.1183
chr7	91443587	91444040	454	4	0.17443	0.0498873	0.124543	13.1182
chr9	103774380	103774611	232	4	0.114618	0.0157159	0.0989023	13.1181
chr11	76759450	76759668	219	4	0.109169	0.00841597	0.100753	13.118
chr4	20830952	20831189	238	4	0.0964958	0.000981451	0.0955143	13.1179
chr14	87060154	87060298	145	4	0.153865	0.0216734	0.132192	13.1178
chr19	44028235	44028442	208	4	0.095873	0.0108474	0.0850256	13.1178
chr6	29174214	29174286	73	4	0.0677354	0.0239251	0.0438103	13.1178
chr12	67338609	67339463	855	4	0.107246	0.00683975	0.100406	13.1178
chrX	41910206	41910353	148	4	0.0691871	0.0164043	0.0527828	13.1177
chr15	89363136	89363238	103	4	0.106425	0.0291588	0.0772665	13.1177
chr12	26795757	26796128	372	4	0.164662	0.0357166	0.128945	13.1176
chr6	73342237	73342688	452	4	0.101717	0.0281042	0.0736125	13.1176
chr12	69719294	69719370	77	4	0.0705764	0.0138432	0.0567332	13.1176
chr2	41410534	41410812	279	4	0.0887393	0.00905029	0.079689	13.1175
chr2	103851776	103852067	292	4	0.0573726	0.00486463	0.052508	13.1175
chr4	129466339	129466499	161	4	0.0761418	0.0143194	0.0618224	13.1174
chr13	59076157	59076400	244	4	0.096109	0.0137554	0.0823536	13.1174
chrX	166565023	166565251	229	4	0.131189	0.0224145	0.108775	13.1174
chr9	55431482	55431664	183	4	0.127258	0.040846	0.0864122	13.1174
chr6	50137830	50138064	235	4	0.247256	0.109509	0.137748	13.1173
chr5	65282700	65282769	70	4	0.0981958	0.0187171	0.0794788	13.1172
chr10	125779811	125780020	210	4	0.132963	0.00158405	0.131379	13.1172
chr10	87029140	87029388	249	4	0.0862694	0.0126017	0.0736677	13.1171
chr16	71765688	71765825	138	4	0.121208	0.00845659	0.112751	13.1171
chr19	16033397	16033494	98	4	0.0798162	0.0112961	0.0685201	13.117
chr19	10974283	10974626	344	4	0.160527	0.0331221	0.127405	13.117
chr11	104149861	104150039	179	4	0.111486	0.018204	0.0932817	13.1167
chr12	100683486	100683863	378	4	0.160153	0.0438686	0.116285	13.1167
chr14	63500152	63500237	86	5	0.061981	0.0149996	0.0469814	13.1167
chr1	86599478	86599979	502	4	0.12609	0.00542745	0.120662	13.1166
chr5	65256765	65257008	244	4	0.17235	0.0567921	0.115558	13.1166
chr18	62549360	62549416	57	4	0.0819292	0.019837	0.0620922	13.1165
chr2	107738607	107738798	192	4	0.0855208	0.00101396	0.0845069	13.1165
chr1	61002694	61003019	326	4	0.149434	0.0305497	0.118884	13.1164
chr1	16522253	16522491	239	4	0.0948448	0.0124883	0.0823565	13.1164
chr4	82737220	82737450	231	4	0.159769	0.0668561	0.0929132	13.1164
chr9	44573309	44573525	217	4	0.278673	0.102628	0.176045	13.1164
chr4	82421135	82421485	351	4	0.167585	0.0148125	0.152772	13.1164
chr9	74527306	74527591	286	4	0.126265	0.0271203	0.0991447	13.1162
chr12	53775782	53775982	201	4	0.120388	0.0405499	0.0798383	13.1162
chr8	110248520	110248786	267	4	0.081361	0.00635037	0.0750106	13.1158
chr7	58667692	58668200	509	4	0.0780244	0.00088619	0.0771382	13.1158
chr17	81082493	81082725	233	4	0.0984269	0.0033163	0.0951106	13.1157
chr14	66934344	66934527	184	4	0.142298	0.0370355	0.105262	13.1157
chr5	30090226	30090431	206	4	0.143167	0.0413645	0.101803	13.1156
chr11	75280792	75280972	181	4	0.191286	0.0682668	0.12302	13.1154
chr2	132041114	132041406	293	4	0.139958	0.0414772	0.0984806	13.1154
chr15	69153752	69154162	411	4	0.147603	0.0232204	0.124383	13.1153
chr8	50499232	50499631	400	4	0.131584	0.0201021	0.111482	13.1153
chr2	75004065	75004152	88	4	0.105332	0.0335665	0.0717656	13.1152
chr8	92482318	92482449	132	4	0.187589	0.0597935	0.127796	13.1152
chr9	96969275	96969533	259	4	0.156165	0.0469937	0.109171	13.1151
chr6	87158160	87158440	281	4	0.169522	0.0555958	0.113926	13.1151
chr13	57797150	57797309	160	4	0.141267	0.0577603	0.0835063	13.1151
chr7	77772207	77772457	251	4	0.125608	0.0335928	0.0920152	13.115
chr2	148600805	148601484	680	4	0.0923451	0.0163856	0.0759595	13.115
chr14	29969645	29969740	96	4	0.184861	0.0957876	0.0890731	13.1149
chr14	28725232	28725360	129	4	0.0711324	0.00568337	0.0654491	13.1146
chr10	117502374	117502501	128	4	0.132616	0.0483893	0.0842265	13.1144
chr5	151380666	151381122	457	4	0.105509	0.00760026	0.0979092	13.1144
chr5	65278905	65279342	438	4	0.180052	0.049051	0.131001	13.1144
chr2	162923079	162923259	181	4	0.100948	0.0262287	0.0747192	13.1143
chr4	137830540	137830682	143	4	0.0697608	0.0133531	0.0564077	13.1142
chr13	111001775	111001966	192	4	0.108963	0.0165705	0.0923926	13.1141
chr7	74474385	74474594	210	4	0.122515	0.0344738	0.0880414	13.1141
chr18	13379052	13379134	83	5	0.0745158	0.029517	0.0449988	13.1141
chr2	137017674	137017941	268	4	0.126613	0.0210881	0.105525	13.1139
chr16	95847358	95847436	79	4	0.119301	0.033781	0.0855204	13.1139
chr2	83872165	83872349	185	4	0.142827	0.0333934	0.109433	13.1138
chr9	9903819	9904356	538	4	0.0788822	0.000718122	0.0781641	13.1138
chr1	127806855	127807093	239	4	0.148199	0.0437801	0.104419	13.1138
chr5	8792378	8792701	324	4	0.0807429	0.0125631	0.0681799	13.1137
chr7	96578051	96578125	75	4	0.134373	0.0494609	0.0849121	13.1136
chr8	41322965	41323201	237	4	0.115618	0.0163689	0.0992488	13.1136
chr8	37209339	37209480	142	4	0.071322	0.00164531	0.0696767	13.1136
chr5	77776628	77776801	174	4	0.0854743	0.0102	0.0752743	13.1136
chr17	59141960	59142037	78	4	0.0814	0.0170024	0.0643976	13.1136
chr14	76085596	76085681	86	4	0.077695	0.0251445	0.0525505	13.1136
chr10	26678462	26678845	384	4	0.216049	0.0577387	0.15831	13.1135
chr12	67226080	67226301	222	4	0.126026	0.02846	0.0975661	13.1135
chr14	119337603	119337919	317	4	0.143779	0.0261447	0.117634	13.1135
chr11	72856201	72856427	227	4	0.120356	0.0336134	0.0867422	13.1134
chr10	79570854	79571106	253	4	0.152174	0.0474501	0.104724	13.1133
chr16	20302704	20302863	160	4	0.0830568	0.0105761	0.0724807	13.1133
chr8	57976247	57976512	266	4	0.146139	0.0269764	0.119163	13.1132
chr10	46835611	46835762	152	4	0.0894833	0.00545245	0.0840308	13.1132
chr5	64114474	64114611	138	4	0.129908	0.0389288	0.090979	13.1131
chr13	104132512	104133228	717	4	0.142663	0.0310473	0.111616	13.1131
chr7	27473175	27473292	118	5	0.0298737	0.00479501	0.0250787	13.113
chr1	92048372	92048945	574	4	0.178088	0.044322	0.133766	13.113
chr4	114563137	114563735	599	4	0.0895536	0.00777735	0.0817762	13.113
chr12	27661043	27661536	494	4	0.0979412	0.000800246	0.0971409	13.1129
chr7	50773922	50774117	196	4	0.0820631	0.004614	0.0774491	13.1129
chr5	52361174	52361272	99	4	0.0619795	0.0104936	0.0514859	13.1129
chr1	120200961	120201180	220	4	0.078682	0.0138798	0.0648022	13.1128
chr18	55556212	55556506	295	4	0.0855325	0.00690261	0.0786299	13.1128
chr2	92448339	92448746	408	4	0.147733	0.0362917	0.111441	13.1128
chr4	142721631	142722052	422	4	0.163607	0.0448247	0.118782	13.1127
chr15	5464778	5465004	227	4	0.0577431	0.00695062	0.0507925	13.1127
chr11	70782726	70782925	200	4	0.068426	0.0195577	0.0488683	13.1125
chr3	134280068	134280396	329	4	0.185564	0.0381153	0.147448	13.1125
chr6	49369464	49369727	264	4	0.11663	0.0184828	0.0981468	13.1125
chr17	14452480	14452755	276	4	0.0986156	0.01378	0.0848356	13.1124
chr13	96919697	96919912	216	4	0.110725	0.0316844	0.079041	13.1124
chr8	88921945	88922312	368	4	0.126123	0.0355898	0.0905335	13.1124
chr17	43952786	43952989	204	4	0.0711141	0.0113511	0.059763	13.1123
chr3	3469970	3470134	165	4	0.0940753	0.0013517	0.0927236	13.1123
chr8	23196870	23197308	439	4	0.350437	0.14764	0.202797	13.1122
chr2	103999063	103999271	209	4	0.172537	0.0503543	0.122182	13.1121
chr6	5457572	5457735	164	4	0.0742159	0.0184005	0.0558154	13.1121
chr13	57291493	57292011	519	4	0.162216	0.0426638	0.119552	13.1119
chr18	75877721	75877834	114	4	0.0707583	0.0119182	0.0588401	13.1119
chr6	49494075	49494258	184	4	0.124987	0.0181208	0.106866	13.1119
chr2	50663137	50663249	113	4	0.0682343	0.00385152	0.0643828	13.1119
chr12	105221169	105221288	120	4	0.079527	0.0155718	0.0639552	13.1119
chr1	129092729	129092811	83	4	0.0775701	0.0235495	0.0540206	13.1119
chr18	63738147	63738256	110	4	0.0844103	0.00312186	0.0812884	13.1118
chr6	34181946	34182248	303	4	0.122365	0.0134094	0.108956	13.1118
chr13	63925277	63925407	131	4	0.176516	0.0384306	0.138085	13.1118
chr8	122869003	122869565	563	4	0.104723	0.0127772	0.0919455	13.1117
chr5	133985540	133985932	393	4	0.178423	0.0599044	0.118519	13.1117
chr2	160417261	160417485	225	4	0.225708	0.0614752	0.164233	13.1117
chr5	147353275	147353349	75	4	0.064735	0.0200628	0.0446722	13.1117
chr8	27126132	27126361	230	4	0.0946104	0.0300669	0.0645435	13.1117
chr10	89094985	89095284	300	4	0.122916	0.0155074	0.107409	13.1116
chr12	103082809	103083002	194	4	0.121991	0.0306562	0.091335	13.1116
chr7	66303498	66303616	119	4	0.0949342	0.0261674	0.0687669	13.1116
chr18	40085584	40085928	345	4	0.104688	0.00887191	0.095816	13.1115
chr17	78351553	78351718	166	4	0.0569406	0.00821707	0.0487235	13.1115
chr11	63484405	63484562	158	4	0.158606	0.0462708	0.112335	13.1114
chr9	94663932	94664281	350	4	0.130956	0.0127233	0.118233	13.1113
chr13	99341668	99341750	83	4	0.119405	0.0386014	0.0808039	13.1112
chr1	16561033	16561472	440	4	0.139122	0.0333421	0.10578	13.1111
chr2	136146762	136146941	180	4	0.0927551	0.0100363	0.0827188	13.1111
chr12	64928794	64929071	278	4	0.0739877	0.00975314	0.0642346	13.111
chr6	136182330	136182640	311	4	0.117276	0.00417955	0.113097	13.111
chr6	48110566	48110965	400	4	0.097785	0.00110223	0.0966828	13.1109
chr17	12879689	12879860	172	5	0.0739094	0.0291684	0.0447409	13.1109
chr12	34254174	34254415	242	4	0.102701	0.011322	0.091379	13.1108
chr3	51324167	51324861	695	4	0.281775	0.0549054	0.22687	13.1108
chr7	73299574	73299874	301	4	0.0974293	0.0123958	0.0850335	13.1108
chr4	127715518	127715805	288	4	0.0796524	0.0115475	0.068105	13.1108
chr5	97734131	97734383	253	4	0.106143	0.00744602	0.0986971	13.1108
chr7	49297805	49297966	162	4	0.108945	0.0337475	0.0751971	13.1107
chr2	17667620	17667938	319	4	0.162514	0.0330544	0.12946	13.1106
chr3	120966815	120967194	380	4	0.10837	0.016539	0.0918306	13.1105
chr7	136329311	136329697	387	4	0.132555	0.0267783	0.105776	13.1105
chr8	74798918	74799157	240	4	0.0619261	0.00199059	0.0599355	13.1105
chr8	84324220	84324456	237	4	0.0891195	0.0123472	0.0767723	13.1104
chr11	90208838	90209287	450	4	0.240051	0.0484523	0.191599	13.1103
chr3	86072464	86072729	266	4	0.180383	0.0357064	0.144677	13.1103
chr13	98775690	98776078	389	4	0.203843	0.0362438	0.167599	13.1103
chr2	152160260	152160438	179	4	0.0664063	0.0122403	0.054166	13.1103
chr3	95986793	95986909	117	4	0.154686	0.0568379	0.0978479	13.1102
chr7	102399467	102400247	781	4	0.160187	0.0329807	0.127207	13.1102
chr9	7664425	7664771	347	4	0.260191	0.069738	0.190453	13.1102
chr9	85994725	85994942	218	4	0.123568	0.0180936	0.105475	13.1102
chr2	168164023	168164192	170	4	0.117055	0.0250739	0.0919814	13.1101
chr14	108418167	108418547	381	4	0.137862	0.0124202	0.125442	13.1101
chr7	137998346	137998435	90	4	0.152569	0.0351083	0.117461	13.1101
chr16	3750928	3751150	223	4	0.0985053	0.0143506	0.0841547	13.1099
chr1	16434904	16435138	235	4	0.123403	0.0247696	0.0986333	13.1098
chr5	131823404	131823509	106	4	0.0996714	0.0185199	0.0811515	13.1097
chr3	104350091	104350421	331	4	0.25171	0.076624	0.175086	13.1097
chr15	38385910	38386209	300	4	0.211617	0.0845164	0.127101	13.1096
chr11	56304127	56304301	175	4	0.0712705	0.00110151	0.070169	13.1096
chr1	92841815	92842131	317	4	0.128279	0.0190463	0.109233	13.1096
chr16	4693220	4693328	109	4	0.0856791	0.0207413	0.0649379	13.1095
chr6	112595221	112595347	127	4	0.089692	0.0236061	0.0660859	13.1094
chr6	24324608	24324870	263	4	0.0955049	0.00095673	0.0945481	13.1094
chrX	153495135	153496736	1602	4	0.258898	0.0126963	0.246202	13.1094
chr5	124714918	124715219	302	4	0.148107	0.03352	0.114587	13.1094
chr3	17029052	17029292	241	4	0.130066	0.0239911	0.106075	13.1093
chr7	71937286	71937404	119	4	0.118347	0.0134545	0.104892	13.1093
chr14	60557062	60557260	199	4	0.223065	0.0812802	0.141785	13.1093
chr2	68620620	68620992	373	4	0.133822	0.0147276	0.119094	13.1092
chr14	46096565	46097047	483	4	0.127356	0.0208183	0.106537	13.1092
chr19	24814243	24815169	927	4	0.171003	0.0314796	0.139524	13.1091
chr8	111069314	111069558	245	4	0.0979166	0.0180737	0.0798429	13.109
chr4	125964345	125964737	393	4	0.120839	0.0110999	0.109739	13.109
chr3	109918473	109918643	171	4	0.124822	0.0169636	0.107858	13.1088
chr11	29710335	29710466	132	4	0.152093	0.0440429	0.10805	13.1088
chr13	84572133	84572235	103	5	0.118638	0.0333361	0.0853023	13.1088
chr4	46287377	46287576	200	4	0.0615658	0.003416	0.0581498	13.1087
chr12	40158299	40158508	210	4	0.141896	0.0343682	0.107528	13.1087
chr2	101815111	101815239	129	4	0.144407	0.0276379	0.11677	13.1087
chr17	88605986	88606674	689	4	0.188554	0.0328061	0.155748	13.1086
chr5	113834917	113835110	194	4	0.128388	0.0363637	0.0920238	13.1086
chr14	121490826	121490962	137	4	0.0654562	0.0230797	0.0423765	13.1085
chr12	81951932	81952426	495	4	0.140235	0.014347	0.125888	13.1084
chr9	52435647	52436205	559	4	0.201081	0.0538469	0.147234	13.1084
chr19	45972804	45972911	108	4	0.110082	0.0179509	0.0921307	13.1084
chr15	12307516	12307681	166	4	0.113827	0.0287631	0.0850642	13.1083
chr6	12634562	12635255	694	4	0.198827	0.0257578	0.173069	13.1082
chr3	109989024	109989144	121	4	0.0739062	0.00409543	0.0698107	13.1082
chr4	31388809	31389257	449	4	0.087162	0.00526055	0.0819014	13.1081
chr15	98669174	98669300	127	4	0.0793762	0.0225316	0.0568446	13.108
chr1	64313025	64313183	159	4	0.142689	0.0382507	0.104438	13.1079
chr1	16559909	16560781	873	4	0.17935	0.0523381	0.127012	13.1079
chrX	10676926	10677144	219	4	0.109739	0.00556818	0.104171	13.1078
chr18	46808694	46808840	147	4	0.0740284	0.0215076	0.0525208	13.1078
chr3	69304794	69305130	337	4	0.281165	0.109991	0.171173	13.1077
chr6	16916571	16916909	339	4	0.10601	0.013256	0.0927542	13.1076
chr11	65976649	65976774	126	4	0.0733879	0.00554819	0.0678397	13.1076
chr4	17845953	17846367	415	4	0.094196	0.0017123	0.0924836	13.1076
chr3	147611952	147612024	73	4	0.0665731	0.0115334	0.0550397	13.1075
chr14	81366448	81366697	250	4	0.104611	0.000831175	0.10378	13.1075
chr1	189627713	189627943	231	4	0.153743	0.0740572	0.0796862	13.1075
chrX	161492386	161492595	210	4	0.216853	0.048926	0.167927	13.1074
chr19	8248781	8249035	255	4	0.069788	0.0129304	0.0568576	13.1074
chr6	113102730	113102868	139	4	0.216304	0.0558628	0.160442	13.1074
chr6	27647995	27648065	71	4	0.0979323	0.0265532	0.0713791	13.1074
chr7	81617316	81617395	80	4	0.0806716	0.0184812	0.0621904	13.1072
chr19	5761115	5761449	335	4	0.0778356	0.00710056	0.070735	13.1071
chr3	141327118	141327301	184	4	0.112863	0.00295779	0.109906	13.1071
chr16	77615911	77616185	275	4	0.151773	0.00142044	0.150352	13.1068
chr2	159062010	159062321	312	4	0.178505	0.0396345	0.13887	13.1068
chr16	72103810	72104123	314	4	0.113793	0.0132701	0.100523	13.1068
chr4	94967938	94969351	1414	4	0.144862	0.0206359	0.124226	13.1066
chr2	65437254	65437499	246	4	0.105992	0.0126867	0.0933051	13.1066
chr4	58171093	58171249	157	4	0.146918	0.0375914	0.109327	13.1066
chr10	3998866	3999082	217	4	0.0962678	0.00742626	0.0888415	13.1065
chr15	8172441	8172666	226	4	0.154489	0.0445003	0.109989	13.1065
chr3	119173649	119173816	168	4	0.15028	0.0269862	0.123294	13.1065
chr6	85084239	85084387	149	4	0.0423472	0.00570438	0.0366428	13.1064
chr11	42666279	42666404	126	4	0.111138	0.0225578	0.0885801	13.1064
chr6	73143499	73143693	195	4	0.136672	0.0422714	0.0944003	13.1064
chr10	108316140	108316357	218	4	0.0783398	0.0127897	0.06555	13.1063
chr8	116084013	116084129	117	4	0.0874386	0.0186599	0.0687788	13.1063
chr9	102406427	102406684	258	4	0.131155	0.0396443	0.0915103	13.1063
chr13	5107553	5107732	180	4	0.129987	0.0344155	0.0955717	13.1062
chr17	87490516	87490636	121	4	0.0858061	0.0253633	0.0604428	13.1061
chr9	99685959	99686875	917	4	0.112742	0.0168925	0.0958499	13.1061
chr6	48683726	48683794	69	4	0.0899708	0.000910718	0.0890601	13.106
chr9	16066558	16066815	258	4	0.125088	0.0205336	0.104554	13.1059
chr19	34445764	34446297	534	4	0.131925	0.0207895	0.111135	13.1059
chr11	77334392	77334756	365	4	0.10727	0.00559223	0.101678	13.1058
chr12	8709008	8709489	482	4	0.279204	0.0676982	0.211506	13.1058
chr12	52831737	52831837	101	4	0.0743697	0.0201414	0.0542283	13.1058
chrX	71497166	71497371	206	4	0.0754258	0.00117335	0.0742525	13.1058
chr18	83453423	83453479	57	4	0.0912675	0.0336879	0.0575795	13.1058
chr6	12447323	12448089	767	4	0.159459	0.0124723	0.146986	13.1058
chr5	124340056	124340651	596	4	0.120265	0.0387904	0.0814748	13.1057
chr12	90020291	90020419	129	4	0.246032	0.08529	0.160742	13.1057
chr5	44460004	44460158	155	4	0.0746083	0.0186985	0.0559098	13.1057
chr18	70785005	70785249	245	4	0.186095	0.038031	0.148064	13.1055
chr1	5099367	5099617	251	4	0.135205	0.0201309	0.115074	13.1054
chr5	130970648	130970875	228	4	0.140988	0.0101201	0.130868	13.1054
chr18	78756746	78756863	118	4	0.0827633	0.0282065	0.0545568	13.1052
chr14	94981495	94981577	83	5	0.0256938	0.00537905	0.0203147	13.1052
chrX	102168153	102168243	91	4	0.174462	0.0438635	0.130598	13.1052
chr11	7112689	7112913	225	4	0.162266	0.0484646	0.113801	13.105
chr12	118794675	118794732	58	4	0.0395211	0.0127125	0.0268086	13.105
chr14	76721802	76721933	132	4	0.0816549	0.0235071	0.0581478	13.105
chr16	13838159	13838270	112	4	0.104124	0.0221235	0.0820008	13.1049
chr11	98094641	98094946	306	5	0.10755	0.0226659	0.0848838	13.1049
chr4	44558038	44558122	85	5	0.0222877	0.0041125	0.0181752	13.1048
chr16	15419301	15419553	253	4	0.168605	0.0445622	0.124043	13.1047
chr18	9592401	9592946	546	4	0.0696582	0.00651858	0.0631396	13.1046
chr16	70920724	70920787	64	4	0.13435	0.00174706	0.132603	13.1046
chr18	23640580	23640807	228	4	0.0934352	0.0101076	0.0833276	13.1046
chr12	58952574	58952956	383	4	0.187143	0.0505276	0.136615	13.1046
chr1	163755835	163756472	638	4	0.121677	0.0111161	0.110561	13.1045
chr3	56993311	56993627	317	4	0.0902443	0.011338	0.0789063	13.1044
chr15	31402260	31402336	77	4	0.0439348	0.00394164	0.0399931	13.1044
chr4	59213926	59213999	74	4	0.173656	0.0541143	0.119542	13.1044
chr15	25421762	25422088	327	4	0.178926	0.0509119	0.128014	13.1044
chr17	81454185	81454493	309	4	0.110615	0.0179997	0.092615	13.1042
chr6	142716420	142716620	201	4	0.0931842	0.0148858	0.0782983	13.1041
chr4	29123172	29123235	64	4	0.0967953	0.00884062	0.0879547	13.1041
chr18	20535660	20535907	248	4	0.0743452	0.00415988	0.0701854	13.104
chr15	60187574	60187800	227	4	0.116445	0.0297143	0.0867304	13.104
chr9	105751958	105752059	102	4	0.0634486	0.0240582	0.0393904	13.1039
chr19	17942353	17942633	281	4	0.0770751	0.0106147	0.0664604	13.1039
chr1	138576345	138576437	93	5	0.137612	0.0574876	0.0801249	13.1039
chr18	59183367	59183574	208	4	0.157797	0.0392762	0.118521	13.1038
chr14	63843074	63843322	249	4	0.0668118	0.000725159	0.0660867	13.1037
chr12	80283077	80283293	217	4	0.0815294	0.0149124	0.0666169	13.1036
chr9	105300275	105300464	190	4	0.0844921	0.0208056	0.0636865	13.1036
chr8	113783622	113783904	283	4	0.170797	0.0483292	0.122468	13.1036
chr13	26810989	26811103	115	5	0.0815154	0.0113925	0.0701229	13.1035
chr10	118478621	118478749	129	4	0.0983736	0.0177015	0.0806721	13.1035
chr14	32903620	32903898	279	4	0.100143	0.0156014	0.0845419	13.1032
chr1	143916771	143916825	55	4	0.0686353	0.0108727	0.0577626	13.1032
chr13	107506195	107506254	60	4	0.0916076	0.0223341	0.0692735	13.1031
chr15	91814899	91814972	74	5	0.0429591	0.0108551	0.032104	13.103
chr15	95638803	95638878	76	4	0.074728	0.0273019	0.0474261	13.1029
chr7	114763995	114764268	274	4	0.138645	0.0186519	0.119993	13.1028
chr10	129032581	129033775	1195	4	0.128291	0.0130753	0.115216	13.1027
chr9	43350584	43350743	160	4	0.127935	0.0385668	0.0893687	13.1027
chr12	70826806	70827056	251	4	0.098633	0.0141386	0.0844944	13.1027
chr5	138941928	138942037	110	4	0.0726051	0.0234459	0.0491592	13.1026
chr4	145098319	145098429	111	4	0.0958449	0.00814726	0.0876977	13.1025
chr4	103657225	103657591	367	4	0.0748923	0.010763	0.0641293	13.1025
chr11	78968595	78968750	156	4	0.136446	0.0290662	0.10738	13.1025
chr19	26278902	26279353	452	4	0.177458	0.0504706	0.126987	13.1023
chrX	165721686	165722610	925	4	0.128481	0.00449432	0.123987	13.1023
chr13	104011511	104011562	52	4	0.0720733	0.00829557	0.0637777	13.1023
chr5	5102023	5102224	202	4	0.110986	0.000899983	0.110086	13.1023
chr2	142434173	142434415	243	4	0.109658	0.0154814	0.0941764	13.1023
chr5	5609099	5609196	98	4	0.142331	0.037792	0.104539	13.1022
chr1	168205754	168206115	362	4	0.163792	0.0390373	0.124755	13.1021
chr2	17662759	17662983	225	4	0.0844693	0.00646617	0.0780031	13.1021
chr10	9553025	9553271	247	4	0.11365	0.00941776	0.104232	13.102
chr7	96814380	96814440	61	4	0.226258	0.107371	0.118888	13.102
chr1	40584864	40585095	232	4	0.0814173	0.00834396	0.0730733	13.1019
chr12	25079642	25079795	154	5	0.0624092	0.0150105	0.0473987	13.1018
chr15	44401203	44401612	410	4	0.0960635	0.000944193	0.0951193	13.1017
chr17	85113314	85113375	62	4	0.15116	0.0617105	0.0894499	13.1017
chr3	25608623	25608788	166	4	0.0956607	0.0266672	0.0689935	13.1016
chr8	119228093	119228156	64	4	0.128006	0.0490941	0.0789119	13.1015
chr6	39729270	39730040	771	4	0.136286	0.0401152	0.0961711	13.1014
chr17	59849053	59850674	1622	4	0.190059	0.0484447	0.141614	13.1014
chr4	136773793	136774164	372	4	0.139909	0.0287533	0.111156	13.1014
chr8	25853273	25853392	120	4	0.0752698	0.0130375	0.0622323	13.1014
chr16	82573394	82573677	284	4	0.102435	0.0128978	0.0895375	13.1013
chr3	98817159	98817413	255	4	0.13225	0.0151761	0.117074	13.1013
chr3	152231922	152232152	231	4	0.158787	0.0358085	0.122979	13.1012
chr16	87764089	87764553	465	4	0.0665238	0.0233706	0.0431533	13.101
chr16	95001007	95001151	145	4	0.101776	0.0341575	0.067618	13.101
chr2	170594058	170594199	142	4	0.140387	0.022242	0.118145	13.1008
chr17	48690198	48690319	122	4	0.148352	0.0391716	0.10918	13.1008
chr14	32821478	32821818	341	4	0.204173	0.0592102	0.144963	13.1007
chr9	66119059	66119133	75	4	0.154967	0.0576737	0.0972933	13.1007
chrX	72710148	72710462	315	4	0.142014	0.00157711	0.140436	13.1006
chr13	6028350	6028581	232	4	0.193158	0.0605069	0.132651	13.1006
chrX	57250420	57250749	330	4	0.106436	0.00848169	0.0979543	13.1005
chr1	21808867	21809110	244	4	0.16706	0.0457604	0.121299	13.1005
chr11	113252014	113252332	319	4	0.0929241	0.0177881	0.0751359	13.1004
chr14	49372009	49372158	150	4	0.0983435	0.00884692	0.0894966	13.1004
chr14	118367995	118368198	204	4	0.14503	0.0347424	0.110287	13.1002
chrX	50918653	50918957	305	4	0.0981486	0.0070115	0.0911372	13.1002
chr6	33655979	33656272	294	4	0.156992	0.0381994	0.118793	13.1002
chr19	10728291	10728442	152	4	0.14114	0.0291755	0.111964	13.1002
chr18	72946162	72946283	122	4	0.169548	0.0421821	0.127366	13.1002
chr15	30123053	30123111	59	4	0.0706852	0.0129318	0.0577535	13.1001
chr9	90246730	90246835	106	4	0.0871323	0.0231856	0.0639467	13.1
chr6	139949676	139949750	75	4	0.139411	0.0533855	0.0860259	13.0999
chr9	15302258	15302495	238	4	0.16363	0.0478402	0.11579	13.0998
chr5	29017772	29017907	136	4	0.0883066	0.00799784	0.0803088	13.0996
chr9	69914433	69914486	54	4	0.0649299	0.00171395	0.0632159	13.0995
chr16	85877965	85878065	101	4	0.0596959	0.00861142	0.0510844	13.0994
chr9	101675994	101676267	274	4	0.113583	0.021398	0.0921852	13.0994
chr7	64734225	64734412	188	4	0.16122	0.0524261	0.108794	13.0991
chr10	52830873	52831202	330	4	0.198018	0.0355421	0.162476	13.0991
chr7	100086545	100086664	120	4	0.0705495	0.013578	0.0569715	13.0991
chr3	30994420	30994710	291	4	0.127003	0.0243847	0.102618	13.099
chrX	162092592	162092729	138	4	0.122381	0.0310563	0.0913244	13.099
chr10	115121301	115121400	100	4	0.0948448	0.0206991	0.0741457	13.099
chr19	54079027	54079117	91	4	0.0632332	0.0160737	0.0471595	13.099
chr3	84968071	84968224	154	4	0.150618	0.0455966	0.105022	13.0988
chr3	88479929	88480073	145	4	0.162186	0.0333415	0.128844	13.0988
chr5	6901395	6901453	59	4	0.0533954	0.0148368	0.0385586	13.0988
chr8	67376826	67377099	274	4	0.0576047	0.00995167	0.047653	13.0987
chr7	92100694	92100906	213	4	0.166586	0.0532869	0.113299	13.0985
chr15	89197820	89198320	501	4	0.153166	0.0313587	0.121807	13.0985
chr7	3302206	3302285	80	5	0.0195022	0.00477168	0.0147305	13.0984
chr6	89667714	89667900	187	4	0.104085	0.0103556	0.093729	13.0984
chr13	72514128	72514265	138	4	0.0707337	0.00881837	0.0619154	13.0983
chr5	124600366	124600557	192	4	0.0887628	0.00863742	0.0801253	13.0982
chrX	75556085	75556320	236	4	0.125973	0.0104092	0.115564	13.0982
chr1	124545217	124545324	108	4	0.0797266	0.0100719	0.0696547	13.0981
chr2	180195170	180195399	230	4	0.114596	0.0392592	0.0753367	13.0981
chr2	138806833	138807779	947	4	0.118161	0.015369	0.102792	13.0981
chr12	29203356	29203763	408	4	0.112029	0.0135402	0.0984884	13.0981
chr9	44246638	44246889	252	4	0.185473	0.043422	0.142051	13.0981
chr16	50333313	50333432	120	4	0.233686	0.0770883	0.156598	13.098
chr6	14600605	14600722	118	4	0.126649	0.0445314	0.0821176	13.098
chr1	149875182	149875370	189	4	0.189589	0.0478974	0.141692	13.0979
chr14	15872443	15872894	452	4	0.14946	0.0318856	0.117574	13.0977
chr11	89858684	89859091	408	4	0.114747	0.00821201	0.106535	13.0977
chr1	37531019	37531248	230	4	0.293249	0.101293	0.191956	13.0977
chr15	59498847	59499037	191	4	0.217802	0.061537	0.156265	13.0977
chr12	27476916	27476969	54	4	0.0550217	0.00924561	0.0457761	13.0977
chr4	21755361	21756046	686	4	0.188479	0.0392984	0.149181	13.0976
chr4	98167744	98167960	217	4	0.129233	0.0173049	0.111928	13.0974
chr15	92595708	92595830	123	4	0.0671643	0.00818183	0.0589825	13.0974
chr5	35989958	35990099	142	4	0.0897952	0.0179323	0.0718629	13.0974
chr11	32125347	32125538	192	4	0.0519156	0.000631993	0.0512836	13.0972
chr14	110588070	110588552	483	4	0.130867	0.0121312	0.118736	13.0972
chr14	10576695	10576814	120	4	0.12809	0.0451424	0.0829481	13.0971
chr7	121898366	121898604	239	4	0.104489	0.0285373	0.0759516	13.097
chr10	81520168	81520379	212	4	0.0872368	0.0138533	0.0733836	13.0969
chr1	58359661	58359748	88	4	0.0742817	0.0214938	0.052788	13.0969
chr1	129272326	129272823	498	4	0.111165	0.0108586	0.100307	13.0968
chr13	69869233	69869389	157	4	0.0770281	0.00626485	0.0707633	13.0968
chr11	17592059	17592491	433	4	0.106813	0.000964235	0.105848	13.0968
chr8	47578810	47579012	203	4	0.0979338	0.0187494	0.0791844	13.0967
chr6	34662537	34662707	171	4	0.108261	0.0298207	0.0784402	13.0967
chr17	68593596	68593954	359	4	0.130838	0.0150496	0.115788	13.0967
chr16	90917997	90918222	226	4	0.0957477	0.0256537	0.070094	13.0966
chr15	36823686	36823823	138	4	0.124958	0.0266335	0.0983246	13.0966
chr14	28983835	28984542	708	4	0.117119	0.0127997	0.10432	13.0966
chrX	133921253	133921408	156	4	0.122562	0.015967	0.106595	13.0966
chr3	96014745	96014831	87	4	0.141184	0.016466	0.124718	13.0961
chr3	52143266	52143505	240	4	0.111872	0.0318759	0.0799964	13.096
chr8	106748268	106748365	98	5	0.0674888	0.0286368	0.038852	13.096
chr14	122266516	122266980	465	4	0.175956	0.0265831	0.149373	13.096
chr7	143590597	143591004	408	4	0.154511	0.0363585	0.118153	13.0959
chr3	35235002	35235331	330	4	0.172851	0.0485613	0.12429	13.0958
chr7	116464575	116465120	546	4	0.164177	0.0322186	0.131958	13.0958
chr4	137084193	137084269	77	4	0.0862572	0.0348232	0.051434	13.0958
chrX	106143237	106143572	336	4	0.107596	0.0128337	0.0947628	13.0958
chr10	25779648	25779873	226	4	0.110589	0.0134834	0.097106	13.0958
chrX	7171347	7171484	138	4	0.0674817	0.0109708	0.0565109	13.0957
chr3	58110324	58110763	440	4	0.245925	0.0863742	0.159551	13.0957
chr5	122610823	122611134	312	4	0.238394	0.0609011	0.177493	13.0956
chr16	37654887	37655038	152	4	0.187718	0.0565397	0.131179	13.0956
chr7	89636068	89636510	443	4	0.137322	0.0286831	0.108639	13.0956
chr14	86192183	86192491	309	4	0.0859195	0.000781283	0.0851382	13.0956
chr10	114064288	114064482	195	4	0.161234	0.0467334	0.114501	13.0955
chr14	87448145	87448222	78	4	0.118045	0.0269057	0.0911392	13.0954
chr15	91926743	91926973	231	4	0.15167	0.0394616	0.112208	13.0953
chr8	29034806	29035180	375	4	0.115103	0.00980451	0.105299	13.0953
chr13	9390831	9391230	400	6	0.217925	0.11645	0.101474	13.0952
chr1	94270828	94271047	220	4	0.144262	0.029424	0.114837	13.0952
chr5	64739457	64739528	72	4	0.10646	0.0311963	0.0752637	13.0952
chr5	80657855	80658011	157	4	0.128873	0.0187095	0.110163	13.0951
chr8	36620915	36621134	220	4	0.218758	0.0755875	0.14317	13.0951
chr18	57177166	57177335	170	4	0.161097	0.0485059	0.112591	13.0951
chr12	51973640	51973703	64	4	0.0999533	0.0319439	0.0680095	13.0951
chr8	75658675	75658837	163	4	0.0871647	0.00331089	0.0838538	13.0951
chr4	55389845	55390243	399	4	0.27854	0.0943904	0.18415	13.0948
chr19	44422959	44423196	238	4	0.088734	0.00944223	0.0792918	13.0948
chr18	30812878	30813037	160	4	0.169526	0.0214897	0.148036	13.0948
chr9	7130868	7131114	247	4	0.137337	0.030809	0.106528	13.0947
chr14	16270277	16270891	615	4	0.119409	0.0245255	0.094884	13.0947
chr10	117031998	117032075	78	4	0.114363	0.0441749	0.0701878	13.0946
chr7	113085611	113085759	149	4	0.0680405	0.000965639	0.0670749	13.0946
chr1	5158949	5159127	179	4	0.14251	0.0490919	0.0934184	13.0945
chr11	82794219	82794593	375	4	0.169914	0.0285154	0.141398	13.0945
chr7	113624355	113624741	387	4	0.121438	0.0181138	0.103324	13.0945
chr9	110301205	110301283	79	4	0.0651798	0.0239337	0.0412462	13.0945
chr2	63221383	63221687	305	4	0.175347	0.0410345	0.134312	13.0944
chr8	68016126	68016416	291	4	0.119879	0.0290952	0.090784	13.0943
chr15	77052606	77052785	180	4	0.0563198	0.00541253	0.0509073	13.0942
chr6	133066872	133067135	264	4	0.151664	0.0168816	0.134782	13.0942
chr7	120604530	120604768	239	4	0.103336	0.0125077	0.0908281	13.0942
chr16	9743828	9743980	153	4	0.104703	0.00179879	0.102904	13.0942
chr19	53167997	53168334	338	4	0.241893	0.066478	0.175415	13.0942
chr13	108598351	108598684	334	4	0.158767	0.0137706	0.144997	13.0942
chr1	92204687	92204825	139	4	0.0757004	0.0258513	0.0498491	13.0941
chr13	39006338	39006440	103	4	0.0681351	0.0129109	0.0552242	13.094
chr16	91368466	91368557	92	4	0.0980146	0.021129	0.0768856	13.0938
chr8	30704086	30704364	279	4	0.131592	0.0231593	0.108433	13.0938
chr14	30318988	30319149	162	4	0.155058	0.0508336	0.104224	13.0937
chr14	120044395	120044507	113	4	0.0591303	0.00530336	0.0538269	13.0937
chr19	44915296	44915629	334	4	0.13477	0.0331734	0.101597	13.0936
chr10	48740685	48741089	405	5	0.0496908	0.00312519	0.0465656	13.0935
chr6	112220285	112220612	328	4	0.121254	0.0230672	0.0981873	13.0934
chr19	49551476	49551837	362	4	0.110898	0.00821061	0.102687	13.0933
chr8	47445256	47445447	192	4	0.177199	0.060246	0.116953	13.0933
chr1	87502438	87502557	120	4	0.135469	0.0416248	0.0938439	13.0933
chr11	102488422	102488517	96	4	0.170846	0.0438713	0.126975	13.0933
chr7	38064378	38064652	275	4	0.197609	0.0657531	0.131856	13.0932
chr7	100277346	100277494	149	4	0.0835228	0.0297957	0.053727	13.0931
chr13	66962517	66962583	67	4	0.0993961	0.00982157	0.0895745	13.093
chr8	19162625	19162693	69	4	0.0597806	0.0150627	0.0447179	13.093
chr10	11387199	11387349	151	4	0.106268	0.0176707	0.0885977	13.093
chr7	30413658	30413781	124	4	0.113355	0.026902	0.0864534	13.093
chr14	105081926	105082157	232	4	0.109878	0.0215977	0.0882807	13.0929
chr6	97193580	97193781	202	4	0.181689	0.0503196	0.131369	13.0929
chr4	96800181	96800419	239	4	0.114272	0.0175143	0.0967577	13.0928
chr1	155599892	155600054	163	4	0.127294	0.03171	0.0955842	13.0928
chr12	96880496	96880712	217	4	0.0866747	0.000929025	0.0857456	13.0927
chr1	175347971	175348284	314	4	0.115679	0.0125528	0.103126	13.0925
chr17	47768234	47768326	93	4	0.0644574	0.0182361	0.0462213	13.0924
chr9	16665773	16666151	379	4	0.128449	0.0251768	0.103272	13.0923
chr13	29826473	29827008	536	4	0.341134	0.0835619	0.257572	13.0922
chr8	126061205	126061749	545	4	0.214786	0.060907	0.153879	13.0922
chr2	106252780	106253201	422	4	0.199961	0.0528846	0.147077	13.0922
chr5	103675767	103675845	79	4	0.101102	0.0309476	0.0701541	13.0921
chr14	58178036	58178135	100	4	0.0655958	0.0083039	0.0572919	13.0921
chr14	19983812	19983977	166	4	0.123941	0.0467697	0.0771712	13.092
chr2	45572175	45572346	172	4	0.298819	0.12516	0.173659	13.092
chr7	56367960	56368416	457	4	0.140657	0.0308098	0.109847	13.0919
chr12	85383729	85383965	237	4	0.0939107	0.0230869	0.0708238	13.0919
chr13	72170727	72170853	127	4	0.0729209	0.0125976	0.0603233	13.0918
chr17	71117583	71117647	65	4	0.0606551	0.0200957	0.0405594	13.0917
chr13	111717131	111717694	564	4	0.175765	0.0326148	0.14315	13.0917
chr1	153404424	153404551	128	4	0.172136	0.0329164	0.13922	13.0916
chr3	133101660	133101971	312	4	0.133876	0.0147146	0.119161	13.0915
chr2	93629135	93629185	51	4	0.114121	0.0524557	0.0616656	13.0914
chr5	123081247	123081465	219	4	0.154997	0.0501157	0.104882	13.0914
chr17	75338367	75338845	479	4	0.0832192	0.00459972	0.0786195	13.0914
chr12	3178427	3178532	106	4	0.125366	0.0265016	0.0988645	13.0913
chr10	66446449	66446621	173	4	0.128735	0.0162523	0.112482	13.0913
chr15	97189578	97189658	81	5	0.0584976	0.00655114	0.0519464	13.0913
chrX	134160884	134161298	415	4	0.123206	0.0170889	0.106117	13.0912
chr3	102921248	102921360	113	4	0.126877	0.001432	0.125445	13.0912
chr10	26281337	26282034	698	4	0.16684	0.0315949	0.135245	13.0911
chr9	123695860	123696611	752	4	0.218409	0.0663959	0.152013	13.091
chr5	141302426	141302574	149	4	0.139524	0.0248154	0.114709	13.091
chrX	143710539	143710672	134	4	0.141745	0.0152244	0.126521	13.0908
chr6	5613874	5613953	80	4	0.0383065	0.0163551	0.0219514	13.0908
chr8	43924342	43924433	92	4	0.0817629	0.0133135	0.0684495	13.0908
chr17	60071185	60071348	164	4	0.103589	0.00675997	0.0968291	13.0908
chr6	21953983	21955124	1142	4	0.208625	0.0138957	0.194729	13.0907
chr9	90562970	90563053	84	4	0.09993	0.00397971	0.0959503	13.0907
chr13	107455855	107456034	180	5	0.0529451	0.0116656	0.0412796	13.0907
chr18	38267816	38267910	95	4	0.115996	0.0280038	0.0879924	13.0907
chr17	6674402	6675160	759	4	0.119652	0.00713618	0.112515	13.0906
chr9	113126644	113126822	179	4	0.104655	0.0253309	0.0793245	13.0906
chr12	99656049	99656165	117	4	0.0910779	0.0303061	0.0607718	13.0905
chr14	11651448	11651766	319	4	0.143789	0.0265646	0.117225	13.0905
chr11	7466740	7467243	504	4	0.152856	0.0443299	0.108526	13.0904
chr14	73922121	73922304	184	4	0.080428	0.00073286	0.0796952	13.0904
chr15	101349686	101349753	68	4	0.0758381	0.0298868	0.0459513	13.0904
chr1	37658152	37658314	163	4	0.064826	0.0055143	0.0593117	13.0904
chr15	33027983	33028164	182	4	0.130423	0.0187194	0.111703	13.0903
chr8	78890679	78890895	217	4	0.199698	0.0806483	0.11905	13.0902
chr11	52250819	52251090	272	4	0.143609	0.034412	0.109197	13.0901
chr14	22739754	22740099	346	4	0.132909	0.0315013	0.101408	13.0901
chr5	111606462	111606628	167	4	0.113457	0.0470828	0.0663745	13.09
chr11	36786828	36787569	742	4	0.140292	0.0137153	0.126577	13.09
chr9	120491405	120491811	407	4	0.206937	0.0605249	0.146412	13.09
chr15	78696061	78696202	142	4	0.08139	0.0127171	0.0686729	13.09
chr10	75210124	75210364	241	4	0.222603	0.0739466	0.148657	13.0899
chr9	4642585	4642705	121	4	0.0986031	0.013548	0.0850551	13.0898
chr15	75851451	75851518	68	4	0.116911	0.0287698	0.0881411	13.0897
chr2	125450757	125451026	270	4	0.0913521	0.000745224	0.0906069	13.0897
chr9	88006560	88006792	233	4	0.124714	0.0318055	0.0929084	13.0897
chr19	32948539	32949105	567	4	0.245884	0.00941662	0.236468	13.0897
chr1	121479767	121479876	110	4	0.082876	0.0222319	0.060644	13.0896
chr3	123552717	123552782	66	4	0.046901	0.00747965	0.0394213	13.0896
chr6	112623783	112623862	80	4	0.0872085	0.024832	0.0623766	13.0896
chr6	100632631	100632830	200	4	0.0796013	0.0028781	0.0767232	13.0896
chr10	105521172	105522196	1025	4	0.281072	0.0814336	0.199639	13.0896
chr2	94071010	94071301	292	4	0.165792	0.0542891	0.111503	13.0896
chr11	86378646	86378886	241	4	0.135331	0.0310285	0.104302	13.0894
chr14	9394923	9395231	309	4	0.200802	0.0605581	0.140244	13.0894
chr17	6231074	6231531	458	4	0.105697	0.00994691	0.0957505	13.0894
chr10	78503018	78503134	117	4	0.110374	0.0181286	0.092245	13.0893
chr7	48132867	48133322	456	4	0.137986	0.0226763	0.115309	13.0893
chr6	73188977	73189119	143	4	0.111141	0.026445	0.0846961	13.0892
chr11	72560605	72560881	277	4	0.109805	0.0100325	0.0997724	13.0892
chr16	11911034	11911201	168	4	0.190638	0.0575788	0.133059	13.0892
chr4	13535250	13535492	243	4	0.0844937	0.0082336	0.0762601	13.0891
chr6	55436581	55436833	253	4	0.136578	0.0269722	0.109606	13.089
chrX	101381402	101381598	197	4	0.0839814	0.000858035	0.0831233	13.0889
chr2	150852143	150852220	78	4	0.157284	0.0424221	0.114862	13.0889
chr14	48317882	48317983	102	4	0.0789636	0.0257411	0.0532225	13.0888
chr7	113131700	113131777	78	4	0.128585	0.0376226	0.0909624	13.0888
chr4	108814536	108814861	326	4	0.203529	0.0525528	0.150976	13.0887
chr3	132124333	132124696	364	4	0.13507	0.024934	0.110136	13.0886
chr19	59574033	59574138	106	4	0.10921	0.0121151	0.0970945	13.0885
chr13	71736794	71736845	52	4	0.0695553	0.0197712	0.0497841	13.0885
chr1	167686797	167687082	286	4	0.136988	0.0204651	0.116523	13.0884
chr9	119780371	119780474	104	4	0.0542822	0.000832952	0.0534492	13.0883
chr2	75951744	75951842	99	4	0.0839993	0.0326487	0.0513507	13.0883
chr13	71141193	71141341	149	4	0.105507	0.0293077	0.0761996	13.0883
chr5	42319640	42319870	231	4	0.0885792	0.0064973	0.0820819	13.0883
chr13	12255448	12255633	186	4	0.126155	0.0359002	0.0902549	13.0881
chrX	58935206	58935456	251	4	0.073748	0.000760864	0.0729872	13.088
chr13	67792547	67792647	101	4	0.0760236	0.012656	0.0633676	13.0879
chr2	106411955	106412083	129	4	0.0802683	0.0238499	0.0564185	13.0879
chr13	51247644	51247935	292	4	0.098291	0.0113793	0.0869117	13.0879
chr6	103173917	103175110	1194	4	0.139382	0.0175583	0.121823	13.0878
chr8	48177449	48177735	287	4	0.186957	0.0604802	0.126477	13.0877
chr3	123580846	123580992	147	4	0.0805515	0.0183377	0.0622137	13.0877
chr11	69244180	69244870	691	4	0.230472	0.0732274	0.157245	13.0876
chr6	113744736	113745042	307	4	0.12926	0.00760807	0.121652	13.0876
chr1	187057818	187057980	163	4	0.137435	0.0344589	0.102976	13.0876
chr6	18688978	18689041	64	4	0.0790517	0.0245072	0.0545445	13.0875
chr3	131924458	131924592	135	4	0.0897452	0.00451822	0.085227	13.0874
chr17	44507927	44508143	217	4	0.144666	0.02869	0.115976	13.0872
chr3	63818799	63819235	437	4	0.184322	0.0487066	0.135615	13.0872
chr2	126468257	126468321	65	4	0.111266	0.0371813	0.0740847	13.0871
chr2	53605534	53605758	225	4	0.119582	0.00705769	0.112524	13.087
chr6	76883511	76883930	420	4	0.117654	0.0183217	0.0993325	13.087
chr14	35026897	35027118	222	4	0.0810225	0.0221952	0.0588273	13.0868
chr13	107586483	107586729	247	4	0.124047	0.0292904	0.0947564	13.0868
chr13	18612764	18612839	76	4	0.0951196	0.0211917	0.0739279	13.0867
chr8	91515737	91516044	308	4	0.173967	0.0600808	0.113886	13.0866
chr5	84608414	84608849	436	4	0.177665	0.051494	0.126171	13.0865
chr7	100133283	100133562	280	4	0.0994572	0.0107431	0.0887142	13.0865
chr16	96718441	96719027	587	4	0.125141	0.0124458	0.112695	13.0865
chr8	91284227	91284362	136	4	0.143896	0.0358115	0.108084	13.0864
chr13	38783024	38783216	193	4	0.102075	0.0199629	0.0821125	13.0864
chr18	65891807	65892028	222	4	0.139338	0.0329594	0.106379	13.0862
chr12	36688635	36688876	242	4	0.126304	0.0241935	0.102111	13.0862
chr9	107516968	107517124	157	5	0.05868	0.0230043	0.0356756	13.0862
chr9	118172214	118172516	303	4	0.0941842	0.000738248	0.0934459	13.0861
chr6	145081780	145081946	167	4	0.180206	0.0542957	0.12591	13.0859
chr17	30681742	30681884	143	4	0.131202	0.0272361	0.103966	13.0859
chr3	158020826	158022046	1221	4	0.139201	0.0197015	0.1195	13.0858
chr1	89974691	89974858	168	4	0.112941	0.0430793	0.0698616	13.0858
chr6	42288835	42289514	680	4	0.0857337	0.00430992	0.0814238	13.0857
chr4	84634770	84635130	361	4	0.125416	0.00100496	0.124411	13.0857
chr6	134453954	134454248	295	4	0.211248	0.0314705	0.179777	13.0855
chr2	155382418	155382515	98	4	0.0245105	0.00255032	0.0219602	13.0855
chr9	21366994	21367116	123	4	0.11568	0.0519627	0.0637168	13.0854
chr17	53682285	53682346	62	4	0.162511	0.0313235	0.131188	13.0853
chr6	12426927	12427267	341	4	0.126514	0.0221707	0.104343	13.0853
chr2	167540452	167540506	55	4	0.156534	0.0605861	0.0959478	13.0851
chr13	43237473	43237756	284	4	0.122311	0.0210789	0.101233	13.0851
chr5	66493250	66493409	160	4	0.186843	0.0533969	0.133446	13.0851
chr5	123947813	123948124	312	4	0.178349	0.0371742	0.141174	13.085
chrX	74880740	74881090	351	4	0.208222	0.0536671	0.154555	13.085
chr18	57086891	57086986	96	4	0.0888772	0.0230231	0.0658541	13.0849
chr4	10771179	10771241	63	5	0.0452351	0.0124427	0.0327924	13.0849
chr4	54164561	54164664	104	4	0.0863472	0.0233211	0.0630261	13.0848
chr6	112308478	112308844	367	4	0.126618	0.0170052	0.109612	13.0848
chr18	53601136	53601532	397	4	0.102148	0.0340601	0.068088	13.0848
chr1	63148187	63148291	105	4	0.140793	0.0399521	0.100841	13.0847
chr15	55073674	55073858	185	4	0.0721501	0.00452925	0.0676208	13.0847
chr18	65713125	65713365	241	4	0.165136	0.0557517	0.109384	13.0847
chr13	38074574	38074812	239	4	0.128282	0.0285617	0.0997203	13.0847
chr2	78049671	78050009	339	4	0.254998	0.0828922	0.172106	13.0846
chr6	72800256	72800341	86	4	0.0651967	0.0159844	0.0492124	13.0846
chr9	112609506	112609594	89	4	0.0663	0.00617363	0.0601264	13.0845
chr6	94007220	94007278	59	4	0.11869	0.0394611	0.0792287	13.0845
chr17	67160921	67161158	238	4	0.133397	0.0320926	0.101305	13.0844
chr3	87562918	87563062	145	4	0.0728918	0.0176724	0.0552194	13.0843
chr17	64432123	64432278	156	4	0.070588	0.0070315	0.0635565	13.0842
chr11	101071632	101071770	139	4	0.141667	0.0484616	0.0932058	13.0842
chr3	85617645	85617819	175	4	0.133727	0.0359052	0.0978218	13.0842
chr13	54542771	54543039	269	4	0.100555	0.000917498	0.0996374	13.0841
chr1	158774863	158775019	157	4	0.126487	0.049049	0.0774377	13.0841
chr16	35823505	35823636	132	5	0.0835594	0.0253803	0.0581791	13.0841
chr3	36501905	36502586	682	4	0.104552	0.0171684	0.0873836	13.084
chr8	49089021	49089930	910	4	0.132755	0.0206152	0.11214	13.0839
chr10	117523206	117523455	250	4	0.127286	0.0338913	0.0933946	13.0839
chr6	97601978	97602374	397	4	0.0891992	0.00867472	0.0805244	13.0839
chr12	8557725	8558000	276	4	0.129909	0.0224668	0.107442	13.0837
chrX	159911214	159911480	267	4	0.120066	0.0192505	0.100816	13.0836
chrX	102366960	102367338	379	4	0.143034	0.0311714	0.111863	13.0836
chr1	183946303	183946491	189	4	0.0708785	0.0149029	0.0559756	13.0835
chr5	134869231	134869488	258	4	0.0841401	0.00845292	0.0756872	13.0835
chr16	41743539	41744289	751	4	0.176977	0.020896	0.156081	13.0834
chr4	63514630	63515134	505	4	0.150309	0.0424954	0.107814	13.0833
chr9	78868510	78868646	137	4	0.118443	0.0382715	0.0801716	13.0833
chr8	112153152	112153522	371	4	0.120459	0.0101003	0.110359	13.0832
chr8	13962628	13962695	68	4	0.0651267	0.0152807	0.049846	13.0832
chr6	4443551	4443670	120	5	0.102154	0.0327573	0.0693962	13.0832
chr18	36071232	36071357	126	4	0.120161	0.0452807	0.0748804	13.0832
chr1	10066110	10066549	440	4	0.156677	0.0459627	0.110714	13.0831
chr9	114681880	114682309	430	4	0.21345	0.0655377	0.147912	13.083
chr15	53328327	53328713	387	4	0.243637	0.0697462	0.17389	13.0829
chr6	20814471	20814749	279	4	0.0989352	0.00658938	0.0923458	13.0829
chr13	95912816	95912950	135	4	0.13447	0.0452825	0.0891874	13.0828
chrX	101846980	101847462	483	4	0.126048	0.0241509	0.101897	13.0828
chr6	30268589	30268743	155	4	0.161655	0.0725597	0.0890953	13.0828
chr8	114028180	114028322	143	4	0.088883	0.0116433	0.0772397	13.0827
chr14	74751304	74752196	893	4	0.142507	0.0257489	0.116758	13.0827
chr17	31741073	31741347	275	4	0.13311	0.0321989	0.100911	13.0827
chr2	100269063	100269289	227	4	0.148211	0.0266174	0.121594	13.0827
chr2	19639164	19639755	592	4	0.11635	0.014231	0.102119	13.0827
chr11	68096514	68096974	461	4	0.166025	0.0286227	0.137402	13.0827
chr5	53020810	53021176	367	4	0.146973	0.0408038	0.106169	13.0826
chr6	34806188	34806240	53	4	0.0688263	0.00147187	0.0673545	13.0825
chrX	49682374	49682617	244	4	0.111886	0.0067035	0.105182	13.0824
chr3	67988713	67988901	189	4	0.12152	0.0252493	0.0962705	13.0824
chr8	113741136	113741328	193	4	0.0804684	0.0132373	0.0672311	13.0824
chr2	44463076	44463156	81	4	0.243459	0.128803	0.114656	13.0822
chr4	63261210	63261387	178	4	0.0765618	0.0194614	0.0571004	13.082
chr15	94452088	94452241	154	4	0.0961631	0.0299991	0.066164	13.082
chr6	34021550	34021781	232	4	0.173281	0.0620004	0.111281	13.082
chr1	71696777	71697010	234	4	0.0450289	0.0025539	0.042475	13.0819
chrX	22016065	22016211	147	4	0.0965647	0.0256656	0.0708991	13.0819
chr17	50773891	50774123	233	4	0.159296	0.0446977	0.114598	13.0818
chr17	44180913	44181355	443	4	0.0776548	0.0196182	0.0580366	13.0818
chr1	147258494	147258625	132	4	0.153866	0.027687	0.126179	13.0817
chr2	120152750	120152991	242	4	0.174206	0.0609117	0.113295	13.0817
chrX	48182001	48182107	107	5	0.0979016	0.0285378	0.0693638	13.0817
chr1	44655090	44655353	264	4	0.18888	0.0509317	0.137949	13.0817
chr17	47661400	47661751	352	4	0.142644	0.0287423	0.113902	13.0816
chr6	89701450	89701557	108	4	0.119052	0.0270667	0.0919857	13.0815
chr11	67055041	67055323	283	4	0.136088	0.0228193	0.113269	13.0815
chr11	87679097	87679201	105	4	0.094346	0.025491	0.068855	13.0815
chr14	24131896	24131965	70	4	0.128639	0.0688495	0.0597891	13.0815
chr19	60437624	60437851	228	4	0.0943119	0.00709969	0.0872122	13.0815
chr15	26459514	26459747	234	4	0.100768	0.00702298	0.0937449	13.0815
chr11	4245409	4245525	117	4	0.126325	0.0209389	0.105386	13.0815
chr12	103504483	103504807	325	4	0.129797	0.0287319	0.101065	13.0814
chr10	103730461	103730726	266	4	0.0883302	0.00910792	0.0792222	13.0814
chr10	98380490	98380643	154	4	0.147735	0.030421	0.117314	13.0814
chr8	112268434	112268626	193	4	0.14588	0.0427301	0.10315	13.0812
chr10	109475402	109475640	239	4	0.150426	0.0276269	0.1228	13.0811
chr8	118969885	118970262	378	4	0.119862	0.0267885	0.0930734	13.0811
chr9	96127697	96127975	279	4	0.109511	0.0303831	0.0791278	13.0811
chr15	100465046	100465460	415	4	0.121138	0.0181385	0.103	13.0811
chr13	84000027	84000564	538	4	0.0806131	0.0218149	0.0587982	13.0811
chr2	46477318	46477433	116	4	0.09073	0.00111548	0.0896146	13.0811
chr2	48494855	48495089	235	4	0.0818608	0.00502901	0.0768318	13.081
chr2	58512655	58512757	103	4	0.1661	0.0331382	0.132961	13.081
chr7	137583061	137583437	377	4	0.0921125	0.00797241	0.08414	13.0809
chr1	143494009	143494090	82	5	0.0415556	0.000813861	0.0407418	13.0807
chr7	115483101	115483230	130	4	0.0932495	0.0223603	0.0708892	13.0807
chr14	71331822	71331875	54	4	0.0890092	0.015391	0.0736182	13.0806
chr2	170527624	170527675	52	4	0.0870556	0.0200693	0.0669863	13.0806
chr17	13489655	13489903	249	4	0.0828275	0.0177421	0.0650854	13.0805
chr19	60465506	60465895	390	4	0.157881	0.0488789	0.109002	13.0805
chr7	115637816	115638264	449	4	0.0952791	0.00658868	0.0886904	13.0803
chr2	47907339	47908186	848	4	0.138484	0.00839732	0.130086	13.0802
chr19	38901277	38901364	88	4	0.229885	0.105317	0.124568	13.0801
chr5	65617992	65618419	428	4	0.0927097	0.00530799	0.0874017	13.0801
chrX	53140498	53140617	120	4	0.0943493	0.0122926	0.0820566	13.08
chr12	102517201	102517378	178	4	0.107947	0.0451294	0.0628176	13.08
chr1	52159599	52159849	251	4	0.118702	0.0198804	0.0988216	13.0799
chr6	148213849	148213964	116	4	0.107006	0.0261513	0.0808544	13.0797
chr6	76056539	76057318	780	4	0.133374	0.0234336	0.10994	13.0797
chr11	37040372	37040661	290	4	0.107935	0.0250695	0.0828658	13.0796
chr5	35672380	35672571	192	4	0.152563	0.0489961	0.103567	13.0796
chr3	34694442	34694704	263	4	0.160885	0.0375103	0.123375	13.0795
chr12	74812194	74812334	141	4	0.0724147	0.010761	0.0616537	13.0794
chr14	93343050	93343259	210	4	0.222589	0.0588677	0.163722	13.0794
chr2	56723891	56724408	518	4	0.119228	0.0167957	0.102433	13.0794
chr15	36209450	36209515	66	4	0.111289	0.0258591	0.0854302	13.0793
chr18	56320792	56321233	442	4	0.158163	0.0394552	0.118708	13.0791
chr14	8721876	8722069	194	4	0.0598462	0.00736355	0.0524826	13.0791
chr4	120016937	120017203	267	4	0.18432	0.0613857	0.122934	13.0791
chrX	86018280	86018505	226	4	0.140399	0.0265083	0.11389	13.0789
chr6	31688161	31688304	144	4	0.118443	0.0287911	0.0896523	13.0789
chr15	90769830	90770030	201	4	0.107426	0.0219828	0.085443	13.0789
chr8	124799505	124800199	695	4	0.123888	0.0231565	0.100731	13.0787
chr7	66664147	66664308	162	4	0.146332	0.0527345	0.0935971	13.0786
chr3	154929893	154930137	245	4	0.0647231	0.0103356	0.0543875	13.0786
chr12	72986397	72986525	129	4	0.105923	0.0178442	0.0880788	13.0785
chr7	128165805	128166093	289	4	0.137475	0.0367492	0.100726	13.0785
chr6	99175634	99176100	467	4	0.120395	0.0287956	0.0915996	13.0784
chr9	45748973	45749079	107	4	0.112135	0.0259021	0.0862333	13.0783
chr13	98274638	98274817	180	4	0.0738641	0.00761607	0.0662481	13.0783
chr19	29455573	29456191	619	4	0.145972	0.0426342	0.103337	13.0783
chr8	117483207	117483427	221	4	0.1783	0.0635925	0.114708	13.0783
chrX	22706952	22707533	582	4	0.16283	0.0279714	0.134858	13.0782
chr16	96307320	96307476	157	4	0.117526	0.0149505	0.102576	13.0782
chr14	71300778	71301105	328	4	0.100852	0.0147232	0.0861289	13.0781
chr16	31217671	31217735	65	4	0.0512746	0.00472739	0.0465472	13.0781
chr4	32158983	32159161	179	4	0.110956	0.0177081	0.0932481	13.0781
chr13	4647553	4647841	289	4	0.158058	0.0394167	0.118641	13.078
chr4	106061612	106061847	236	4	0.102815	0.0265877	0.0762277	13.078
chrX	67890743	67890858	116	4	0.0926392	0.0095312	0.083108	13.0779
chr11	100282349	100282463	115	4	0.0753337	0.0139642	0.0613696	13.0779
chr6	7716303	7716591	289	4	0.145702	0.0374063	0.108296	13.0778
chr7	46761273	46761415	143	4	0.135911	0.0525658	0.0833451	13.0777
chr15	36788699	36790324	1626	4	0.220372	0.0559343	0.164438	13.0777
chr10	117519388	117519638	251	4	0.130375	0.0423189	0.0880559	13.0777
chr9	100196777	100197017	241	4	0.105144	0.0216716	0.0834728	13.0776
chr16	22455261	22455331	71	4	0.141756	0.048363	0.0933934	13.0776
chr5	41536755	41536836	82	5	0.0552078	0.0198666	0.0353412	13.0776
chr18	67001226	67001475	250	4	0.0654736	0.0136245	0.0518491	13.0775
chr11	61718674	61718753	80	5	0.121875	0.0449072	0.0769679	13.0774
chr9	15760207	15760523	317	4	0.0954016	0.00528655	0.090115	13.0774
chr16	9880463	9880924	462	4	0.0963007	0.00497881	0.0913219	13.0773
chr6	99729085	99729683	599	4	0.0940035	0.0152189	0.0787846	13.0772
chr19	15396114	15396846	733	4	0.126145	0.0202695	0.105875	13.0772
chrX	69857038	69857319	282	4	0.236899	0.0689093	0.16799	13.0771
chr2	128646639	128647314	676	4	0.140775	0.0151121	0.125663	13.0771
chr2	7496234	7496477	244	4	0.1728	0.0439035	0.128896	13.077
chr10	32653679	32654009	331	4	0.0938152	0.00461031	0.0892049	13.077
chr1	13825180	13825525	346	4	0.121442	0.0303288	0.0911127	13.0769
chr9	39162282	39162525	244	4	0.0662084	0.00156822	0.0646402	13.0769
chr9	118185579	118185680	102	4	0.155299	0.0577018	0.0975969	13.0769
chr1	29405845	29406047	203	4	0.0971858	0.0153728	0.081813	13.0768
chr6	108657869	108658077	209	4	0.161931	0.023724	0.138207	13.0768
chr10	127391603	127391865	263	4	0.171438	0.0633983	0.10804	13.0768
chr5	97735532	97735924	393	4	0.143426	0.0245546	0.118871	13.0767
chr4	120656268	120656341	74	4	0.0813808	0.0198005	0.0615802	13.0767
chr11	96158711	96158770	60	5	0.0313173	0.00735459	0.0239628	13.0767
chr2	23578402	23578607	206	4	0.0468865	0.000851221	0.0460353	13.0765
chr4	88371407	88372115	709	4	0.143729	0.0199256	0.123803	13.0765
chr2	160414483	160414572	90	4	0.0775067	0.0194225	0.0580842	13.0763
chr19	7507067	7507396	330	4	0.177454	0.0280438	0.14941	13.0763
chr8	77762404	77762794	391	4	0.129896	0.0217941	0.108102	13.0762
chr17	43224945	43225360	416	4	0.236019	0.0511924	0.184827	13.0762
chr6	113996963	113997532	570	4	0.177919	0.0485765	0.129342	13.0761
chr10	6989457	6989667	211	4	0.131689	0.0291446	0.102544	13.0761
chr15	81770841	81770903	63	4	0.116846	0.03381	0.0830361	13.076
chr8	28918307	28918690	384	4	0.0988213	0.000813018	0.0980083	13.076
chr13	46062519	46062644	126	4	0.0986682	0.0244157	0.0742525	13.0759
chr6	146245410	146245638	229	4	0.133128	0.0272363	0.105892	13.0757
chr1	177864398	177864651	254	4	0.137251	0.0111863	0.126065	13.0756
chr13	113309275	113309371	97	4	0.0615805	0.0160438	0.0455367	13.0756
chr9	60578231	60578474	244	4	0.136493	0.0256354	0.110858	13.0756
chr4	101050160	101050256	97	4	0.0550739	0.0121219	0.042952	13.0755
chr4	97573770	97574004	235	4	0.116144	0.026189	0.0899548	13.0755
chr9	103335718	103335920	203	4	0.0729612	0.0148744	0.0580868	13.0755
chr5	61330017	61330408	392	4	0.123022	0.00118372	0.121839	13.0753
chr5	68027914	68028161	248	4	0.116236	0.00981415	0.106422	13.0753
chr18	80616591	80616691	101	4	0.0769068	0.0255416	0.0513653	13.0752
chr18	75589901	75590052	152	4	0.118009	0.0453612	0.0726473	13.0752
chr1	21271733	21271968	236	5	0.0403298	0.0068858	0.033444	13.0752
chr8	102431302	102431480	179	4	0.113099	0.00102062	0.112079	13.0752
chrX	75060738	75060859	122	4	0.122284	0.00954006	0.112744	13.0751
chr11	21304383	21304557	175	4	0.178755	0.0638919	0.114863	13.0751
chr7	132636828	132637105	278	4	0.144556	0.0409881	0.103568	13.0751
chr15	20713972	20714067	96	4	0.0712807	0.00718916	0.0640916	13.0751
chr8	111697682	111697755	74	4	0.125789	0.0615851	0.0642041	13.075
chr5	120877207	120877582	376	4	0.0847599	0.00360081	0.081159	13.075
chr7	95794953	95795410	458	4	0.150142	0.0273085	0.122834	13.0749
chr12	89991527	89991882	356	4	0.197947	0.0562861	0.141661	13.0749
chr18	21581905	21582285	381	4	0.143735	0.024243	0.119492	13.0749
chr19	25255129	25255425	297	4	0.136911	0.0355535	0.101357	13.0748
chr19	55407993	55408374	382	4	0.14173	0.0416231	0.100107	13.0747
chr11	36581470	36581748	279	4	0.0760446	0.0106959	0.0653488	13.0747
chr2	123665124	123665736	613	4	0.0935556	0.0100779	0.0834777	13.0747
chr9	15604450	15604688	239	4	0.119955	0.0181838	0.101772	13.0746
chr5	108129802	108129852	51	4	0.143294	0.0283181	0.114976	13.0745
chr9	51675865	51675945	81	4	0.183396	0.0483843	0.135012	13.0745
chr13	90536376	90536642	267	4	0.0944026	0.0211046	0.073298	13.0744
chr4	19387415	19390099	2685	4	0.0712641	0.00384073	0.0674233	13.0744
chr9	120737879	120738638	760	4	0.159387	0.0372077	0.12218	13.0743
chrX	95648055	95648582	528	4	0.129837	0.00454708	0.12529	13.0743
chr10	109898071	109898314	244	4	0.0932191	0.00870578	0.0845133	13.0743
chr5	63501381	63501653	273	4	0.188329	0.0359148	0.152414	13.0743
chr14	70955038	70955286	249	4	0.105839	0.0245298	0.0813093	13.0743
chr4	109101547	109101600	54	4	0.136433	0.0411448	0.0952882	13.0742
chr6	43573947	43574601	655	4	0.176933	0.038764	0.138169	13.0742
chr16	81175429	81175586	158	4	0.0981389	0.0202921	0.0778467	13.0742
chr14	86949079	86949445	367	4	0.103962	0.0230922	0.08087	13.0741
chr2	19402115	19402352	238	4	0.122161	0.0320975	0.0900635	13.0741
chr2	128589714	128589982	269	4	0.0709171	0.00318041	0.0677367	13.0741
chr2	122276394	122276481	88	4	0.136329	0.0227672	0.113562	13.0741
chr8	23723810	23723990	181	4	0.132054	0.024325	0.107729	13.074
chr11	113853291	113853438	148	4	0.077932	0.0180593	0.0598727	13.074
chr7	144754609	144754708	100	4	0.132844	0.0475279	0.0853159	13.074
chr6	103854178	103854424	247	4	0.201715	0.0500117	0.151703	13.074
chr8	22378056	22378114	59	4	0.0658442	0.0255479	0.0402963	13.074
chr1	71488367	71488715	349	4	0.155164	0.0168818	0.138283	13.074
chr12	89704518	89704789	272	4	0.136732	0.00133052	0.135402	13.0739
chr18	56318491	56318789	299	4	0.141152	0.0355596	0.105592	13.0739
chr16	85051354	85051724	371	4	0.120604	0.00842405	0.11218	13.0739
chr12	117048087	117048451	365	4	0.173699	0.0382259	0.135474	13.0738
chr17	72059501	72059677	177	4	0.110193	0.0309416	0.0792516	13.0736
chr15	78390640	78390766	127	4	0.0691764	0.0107499	0.0584265	13.0736
chr1	192093355	192093506	152	4	0.100704	0.0374268	0.0632769	13.0736
chr10	31085891	31086013	123	4	0.0715349	0.0097749	0.06176	13.0735
chr19	45825223	45825688	466	4	0.124805	0.0270528	0.0977523	13.0734
chr18	47229381	47229558	178	4	0.152483	0.0445886	0.107894	13.0734
chr8	126923249	126923444	196	4	0.0705188	0.0168091	0.0537097	13.0734
chr7	82382885	82383352	468	4	0.113554	0.0157803	0.0977742	13.0734
chr7	126725620	126725777	158	4	0.0868492	0.0159483	0.0709009	13.0732
chr19	33582854	33583161	308	4	0.154873	0.0144474	0.140426	13.0732
chr2	34660716	34660838	123	4	0.0915363	0.0257509	0.0657855	13.073
chr7	112154691	112154799	109	4	0.141265	0.031406	0.109859	13.073
chr18	17308293	17308718	426	4	0.170089	0.0377471	0.132342	13.073
chr4	82380989	82381213	225	4	0.156806	0.0432544	0.113552	13.0729
chr9	117700536	117700640	105	5	0.0803826	0.025494	0.0548886	13.0729
chr6	118585680	118585887	208	4	0.096999	0.0192954	0.0777036	13.0729
chr7	142453668	142454071	404	4	0.121909	0.02219	0.0997187	13.0728
chr4	154656465	154656544	80	4	0.0790155	0.0188289	0.0601867	13.0728
chr5	117353352	117353525	174	4	0.108829	0.0295954	0.0792332	13.0727
chr3	156078881	156078963	83	4	0.108353	0.012159	0.096194	13.0726
chrX	162019333	162019597	265	4	0.124067	0.0198081	0.104259	13.0724
chr17	74334126	74334415	290	4	0.188269	0.041819	0.14645	13.0723
chr16	77421995	77422063	69	4	0.0379636	0.00802815	0.0299354	13.0723
chr4	135559260	135559403	144	4	0.103249	0.0272316	0.0760178	13.0723
chr1	56994842	56995163	322	4	0.112241	0.00824497	0.103996	13.0722
chr16	87927469	87927696	228	4	0.140521	0.0121075	0.128414	13.0721
chr10	93862799	93862980	182	4	0.160453	0.0553611	0.105092	13.072
chr12	14776092	14776208	117	4	0.0996169	0.00759559	0.0920213	13.0719
chrX	12165618	12165832	215	4	0.137178	0.0284246	0.108754	13.0718
chr4	131038206	131038359	154	4	0.0692091	0.0121162	0.0570929	13.0718
chr2	34843421	34843491	71	4	0.0878139	0.0269114	0.0609025	13.0718
chr16	94105693	94106052	360	4	0.119401	0.0229747	0.0964268	13.0718
chr6	51516175	51516520	346	4	0.240752	0.0800014	0.16075	13.0717
chr11	21141387	21141500	114	4	0.18516	0.0764393	0.108721	13.0717
chr5	25589272	25589949	678	4	0.17058	0.0422582	0.128322	13.0716
chr3	13268494	13268928	435	4	0.150467	0.00923465	0.141233	13.0716
chr2	85443028	85443268	241	4	0.128024	0.018859	0.109165	13.0716
chr1	133374118	133374200	83	4	0.0828635	0.019848	0.0630154	13.0715
chrX	85968651	85968845	195	4	0.100085	0.0141464	0.0859387	13.0715
chr12	6129350	6129558	209	4	0.0939287	0.008198	0.0857307	13.0715
chr4	26405324	26405685	362	4	0.132362	0.0326212	0.0997408	13.0714
chr1	135353575	135353638	64	4	0.0843472	0.0325618	0.0517854	13.0712
chrX	133908355	133908697	343	4	0.114224	0.0196226	0.0946017	13.0712
chr16	94303729	94304116	388	4	0.253567	0.091906	0.161661	13.0711
chr13	60208298	60208450	153	4	0.094091	0.0153198	0.0787712	13.0711
chr4	19696146	19696404	259	4	0.142411	0.0464865	0.0959249	13.0709
chr4	51146756	51147524	769	4	0.123589	0.0135421	0.110047	13.0708
chr6	137070960	137071136	177	4	0.178972	0.0699712	0.109001	13.0708
chr11	121330265	121330492	228	4	0.13768	0.0378491	0.0998305	13.0707
chr5	148266651	148266969	319	4	0.154307	0.0260526	0.128255	13.0707
chr8	46808144	46808356	213	4	0.136342	0.0345229	0.10182	13.0706
chr6	52662156	52662523	368	4	0.118022	0.0144561	0.103566	13.0705
chr3	89837614	89837670	57	4	0.102707	0.0296557	0.0730509	13.0704
chr8	16428238	16428386	149	4	0.0802045	0.021679	0.0585255	13.0704
chr17	56156594	56156962	369	4	0.142092	0.0287187	0.113374	13.0703
chr6	118795704	118796700	997	4	0.0907095	0.0116567	0.0790529	13.0703
chr1	72050524	72050749	226	4	0.122227	0.0396036	0.0826238	13.0702
chr10	113827989	113828087	99	4	0.068877	0.022212	0.046665	13.0701
chr7	98952035	98952216	182	4	0.117881	0.00844176	0.109439	13.0701
chr10	117819251	117819623	373	5	0.0898566	0.0234469	0.0664097	13.07
chr8	45767782	45767909	128	4	0.117557	0.0346131	0.0829437	13.07
chr12	53042353	53042736	384	4	0.123419	0.0275044	0.0959144	13.0699
chr13	96509349	96509833	485	4	0.13577	0.0359265	0.0998434	13.0698
chr11	121814939	121815067	129	4	0.0640975	0.00272691	0.0613705	13.0698
chr1	10319974	10320499	526	4	0.112354	0.000887957	0.111466	13.0696
chr14	25238830	25239022	193	4	0.12729	0.0339435	0.0933464	13.0696
chr9	64738453	64738717	265	4	0.121151	0.019814	0.101337	13.0696
chr18	12753151	12753651	501	4	0.117067	0.0112013	0.105866	13.0696
chr4	65559275	65559747	473	4	0.124998	0.0189881	0.10601	13.0696
chr1	54784591	54784726	136	4	0.0945611	0.00820404	0.0863571	13.0695
chr18	65029458	65029978	521	4	0.133617	0.0276256	0.105991	13.0694
chr9	84186644	84186814	171	4	0.0929602	0.0126821	0.0802781	13.0693
chr13	109322163	109322394	232	4	0.186992	0.0561976	0.130794	13.0693
chr13	81932967	81933431	465	4	0.151717	0.0340325	0.117684	13.0692
chr6	7640275	7640514	240	4	0.0679009	0.00316695	0.0647339	13.0691
chr10	124425693	124425864	172	4	0.220284	0.0763639	0.14392	13.0691
chr4	52330076	52330280	205	4	0.102181	0.0105888	0.0915925	13.0691
chr3	81465679	81466030	352	4	0.105702	0.0243534	0.0813488	13.069
chr1	115418404	115418656	253	4	0.191436	0.0200805	0.171355	13.0689
chr18	26219611	26220342	732	4	0.0901214	0.0047502	0.0853712	13.0688
chr6	70831447	70831528	82	4	0.0508847	0.014966	0.0359187	13.0688
chr8	95914100	95914290	191	4	0.0966369	0.025713	0.0709239	13.0688
chr3	100499002	100499052	51	5	0.106205	0.0334276	0.0727777	13.0688
chr12	94281193	94281782	590	4	0.11503	0.017977	0.0970526	13.0687
chr15	61213195	61213420	226	4	0.0878954	0.00131406	0.0865814	13.0686
chr1	135772429	135772659	231	4	0.100379	0.0135921	0.0867869	13.0686
chr6	3674972	3675321	350	4	0.132174	0.0213856	0.110788	13.0686
chrX	84729828	84730107	280	4	0.131735	0.0168705	0.114864	13.0685
chr9	59608928	59609189	262	4	0.0909674	0.00426782	0.0866996	13.0685
chr7	140208232	140208319	88	4	0.0384365	0.00576576	0.0326707	13.0685
chr15	61446697	61446842	146	4	0.149731	0.027696	0.122035	13.0685
chr18	51674101	51674184	84	4	0.115017	0.015522	0.0994951	13.0684
chr18	18835910	18835964	55	4	0.0486387	0.0143364	0.0343022	13.0683
chr19	16501913	16502224	312	4	0.134066	0.0384066	0.0956589	13.0682
chr10	76069955	76070042	88	4	0.10121	0.0333533	0.0678562	13.0682
chr1	20763127	20763356	230	4	0.149109	0.0462619	0.102847	13.0682
chr8	115775108	115775386	279	4	0.147879	0.0297508	0.118128	13.068
chr4	139050467	139050632	166	4	0.0859275	0.00663398	0.0792936	13.068
chr2	4035724	4036318	595	4	0.144112	0.0305457	0.113567	13.0679
chr11	59529809	59529999	191	4	0.144652	0.0469655	0.0976863	13.0679
chr8	126428920	126429038	119	5	0.0826863	0.0192358	0.0634505	13.0679
chr6	24384039	24384111	73	4	0.0386024	0.00656134	0.0320411	13.0679
chr1	14168301	14168537	237	4	0.14354	0.032953	0.110587	13.0679
chr13	94114847	94115042	196	4	0.128059	0.0216899	0.106369	13.0679
chr10	60059039	60059357	319	4	0.132558	0.0324329	0.100125	13.0679
chr1	120430689	120430935	247	4	0.0839699	0.000811903	0.083158	13.0678
chr3	142946831	142947168	338	4	0.14343	0.0268029	0.116627	13.0677
chr14	55902801	55902930	130	4	0.0837387	0.011973	0.0717658	13.0673
chr16	62661272	62661630	359	4	0.178283	0.038404	0.139879	13.0672
chr7	117572178	117572605	428	4	0.239561	0.0645266	0.175034	13.0672
chr13	20397919	20398180	262	4	0.104739	0.000839399	0.1039	13.0672
chr18	48087084	48087291	208	4	0.174218	0.0155983	0.158619	13.0671
chr14	57906140	57906302	163	4	0.10222	0.0181202	0.0840994	13.067
chr5	37951401	37951680	280	4	0.198556	0.0584326	0.140124	13.067
chr5	48646552	48646812	261	4	0.104558	0.0102809	0.0942774	13.067
chr5	140354509	140354727	219	4	0.0679431	0.00572154	0.0622215	13.067
chr9	99305592	99305706	115	4	0.0695635	0.0106624	0.0589011	13.0669
chr5	38572806	38572976	171	4	0.0709214	0.00503725	0.0658842	13.0669
chr18	50159911	50160007	97	5	0.0643031	0.0244471	0.039856	13.0668
chr5	116034475	116034546	72	4	0.0599541	0.0188226	0.0411315	13.0668
chr3	101568790	101568963	174	4	0.12201	0.0347877	0.0872221	13.0667
chr2	131884696	131884808	113	4	0.103602	0.0258541	0.0777475	13.0665
chr16	31205376	31205462	87	4	0.130871	0.0595322	0.0713386	13.0665
chr6	65566220	65566455	236	4	0.16962	0.0252674	0.144353	13.0664
chr13	109299585	109299690	106	5	0.0735445	0.0207897	0.0527549	13.0663
chr8	124556521	124556802	282	4	0.0998187	0.0227177	0.0771009	13.0663
chr1	142910076	142910256	181	4	0.109586	0.0175818	0.0920041	13.0662
chr9	54232053	54232459	407	4	0.0997881	0.0168029	0.0829852	13.0662
chr6	53736361	53736542	182	4	0.148255	0.0429917	0.105263	13.0662
chr2	125877571	125877731	161	4	0.0773848	0.0169921	0.0603926	13.0661
chr1	172622045	172622341	297	4	0.0991489	0.0140392	0.0851097	13.0661
chr8	57479501	57479559	59	4	0.104685	0.0374529	0.067232	13.0661
chr4	144985238	144985470	233	4	0.151332	0.0397721	0.11156	13.066
chr18	74530152	74530526	375	4	0.188637	0.064732	0.123905	13.0659
chr19	14885121	14885361	241	4	0.117534	0.0232358	0.0942987	13.0659
chr6	26128883	26129274	392	4	0.126708	0.0215043	0.105203	13.0658
chr3	154297992	154298085	94	4	0.0793044	0.0214322	0.0578722	13.0656
chr14	78265481	78265873	393	4	0.134858	0.00934488	0.125513	13.0656
chr19	10735520	10735693	174	4	0.149998	0.0421964	0.107802	13.0656
chr9	55009339	55009695	357	4	0.117422	0.000873964	0.116548	13.0656
chr13	110261265	110261450	186	4	0.125809	0.0366809	0.089128	13.0655
chr16	23578018	23578380	363	4	0.0935101	0.00509211	0.088418	13.0655
chr5	141295702	141295929	228	4	0.122927	0.0151598	0.107767	13.0654
chr3	153223867	153224023	157	4	0.128131	0.0508191	0.0773121	13.0654
chr5	75346351	75346591	241	4	0.178585	0.0403694	0.138216	13.0653
chr11	33209236	33209379	144	4	0.0549356	0.0076832	0.0472524	13.0653
chr11	87093996	87094154	159	4	0.120827	0.0189175	0.10191	13.0653
chr14	116900406	116900613	208	4	0.0855413	0.0044316	0.0811097	13.0653
chr15	77275141	77275339	199	4	0.0888904	0.00785707	0.0810333	13.0653
chr3	22551607	22551833	227	4	0.123896	0.0337864	0.09011	13.0653
chr4	56349911	56350060	150	4	0.101231	0.0176914	0.0835391	13.0651
chrX	8130274	8130331	58	5	0.0614663	0.0158165	0.0456497	13.0651
chr14	59288753	59289118	366	4	0.102882	0.0106142	0.0922677	13.065
chr7	52884418	52884797	380	4	0.0895573	0.000810023	0.0887472	13.065
chr4	95631135	95631423	289	4	0.0958252	0.0109041	0.0849211	13.065
chrX	111856801	111857005	205	4	0.131078	0.0158113	0.115267	13.0649
chr11	118687647	118687889	243	4	0.0737709	0.0140841	0.0596868	13.0649
chr5	26682682	26682961	280	4	0.101655	0.0168354	0.0848195	13.0648
chr6	117565356	117565564	209	4	0.0933331	0.00747318	0.0858599	13.0647
chr8	14537824	14537957	134	4	0.0757783	0.021203	0.0545753	13.0647
chr12	91150320	91150462	143	4	0.172222	0.0418719	0.13035	13.0646
chr6	83145782	83145967	186	4	0.119845	0.037519	0.0823263	13.0646
chr13	100594424	100594540	117	4	0.100918	0.0165206	0.0843978	13.0646
chr11	46519500	46519592	93	4	0.0663956	0.00498825	0.0614073	13.0645
chr17	31277774	31277879	106	4	0.189882	0.0723081	0.117574	13.0645
chr16	6361411	6361521	111	4	0.0886157	0.01117	0.0774457	13.0644
chr10	93042212	93042426	215	4	0.112518	0.018679	0.093839	13.0643
chr5	48623713	48623796	84	4	0.106144	0.0281193	0.0780244	13.0642
chr4	23841828	23842803	976	4	0.13042	0.0122701	0.11815	13.0641
chr15	3217401	3217455	55	4	0.0350318	0.00856197	0.0264699	13.0641
chr11	52940090	52940292	203	4	0.111956	0.0231399	0.0888165	13.064
chrX	100505521	100505597	77	4	0.0929149	0.026592	0.0663229	13.064
chr2	66324725	66324779	55	5	0.0382483	0.00732458	0.0309237	13.064
chr14	47804770	47805077	308	4	0.140612	0.0275017	0.11311	13.064
chr15	36339602	36339743	142	4	0.0928635	0.0182499	0.0746136	13.0639
chr6	83218152	83218345	194	4	0.0944908	0.015796	0.0786948	13.0639
chr1	93503324	93503513	190	4	0.0946598	0.0162194	0.0784405	13.0638
chr13	41337464	41338125	662	4	0.176178	0.0435085	0.13267	13.0638
chr16	14704978	14705181	204	4	0.0543883	0.00324166	0.0511466	13.0637
chr1	35378477	35378613	137	4	0.19141	0.0710852	0.120325	13.0637
chr9	69924240	69924567	328	4	0.121697	0.0261183	0.0955787	13.0637
chr4	126352873	126353132	260	4	0.0846682	0.0176345	0.0670338	13.0637
chr10	75440275	75440387	113	4	0.0953008	0.0178112	0.0774897	13.0637
chr4	153939214	153939712	499	4	0.142743	0.0339343	0.108809	13.0635
chr4	147844971	147845554	584	4	0.218897	0.0510919	0.167805	13.0635
chr4	96080503	96080586	84	4	0.171211	0.0294744	0.141736	13.0635
chr1	161308430	161308667	238	4	0.111853	0.00854762	0.103305	13.0634
chr11	117001874	117002168	295	4	0.157938	0.0450695	0.112869	13.0634
chr14	66425200	66425741	542	4	0.132599	0.0230311	0.109568	13.0633
chr1	71017609	71017830	222	4	0.0932876	0.00904031	0.0842473	13.0633
chr9	82511540	82511729	190	4	0.103249	0.0189821	0.0842672	13.0633
chrX	157348672	157348925	254	4	0.0890439	0.000963786	0.0880801	13.0632
chr1	160657939	160658232	294	4	0.115131	0.0100725	0.105059	13.0632
chr4	91891839	91892014	176	4	0.164217	0.0507994	0.113418	13.0632
chr9	6220651	6220916	266	4	0.120769	0.0296441	0.0911247	13.0631
chr3	105644499	105644672	174	4	0.0927943	0.0210816	0.0717127	13.0631
chr6	13560246	13561124	879	4	0.154062	0.0178004	0.136262	13.0631
chr8	29641201	29641376	176	4	0.0821969	0.00966042	0.0725364	13.063
chr1	21124897	21125025	129	4	0.0717533	0.0181996	0.0535537	13.063
chr19	60039416	60039653	238	4	0.0691041	0.00062595	0.0684782	13.063
chr4	89072313	89072728	416	4	0.202621	0.0643223	0.138298	13.063
chr1	59390119	59390280	162	4	0.0822404	0.00645031	0.0757901	13.0627
chr9	65584387	65584543	157	4	0.0936465	0.0214546	0.0721919	13.0627
chr3	41418281	41418599	319	4	0.120977	0.0117018	0.109276	13.0625
chrX	159828570	159828745	176	4	0.0866899	0.0175514	0.0691386	13.0625
chr19	52021283	52021373	91	4	0.103155	0.0158777	0.087277	13.0624
chr12	80205581	80205730	150	4	0.0820267	0.0118462	0.0701805	13.0624
chr2	120940759	120940986	228	4	0.131318	0.0215519	0.109767	13.0623
chr8	47753753	47753951	199	4	0.0993282	0.0201013	0.0792269	13.0623
chr16	81607956	81608208	253	4	0.100618	0.00550798	0.0951104	13.0622
chrX	102643198	102643682	485	4	0.140412	0.0522853	0.0881264	13.0622
chr15	55382683	55382902	220	4	0.106824	0.0340149	0.0728088	13.0621
chr15	32285777	32286465	689	4	0.170165	0.0349772	0.135188	13.0621
chr4	148179570	148179637	68	5	0.122023	0.0568823	0.0651411	13.062
chr10	113811396	113811708	313	4	0.181449	0.0398615	0.141587	13.062
chr16	18169197	18169428	232	4	0.125048	0.0317447	0.0933029	13.0619
chr10	53205179	53205387	209	4	0.118224	0.015708	0.102516	13.0619
chr1	150612179	150612434	256	4	0.0894483	0.00907123	0.0803771	13.0619
chr2	48026695	48026887	193	4	0.16198	0.034921	0.127059	13.0619
chr4	129393216	129393415	200	4	0.087254	0.0130933	0.0741608	13.0618
chr3	29734231	29734372	142	4	0.0629226	0.0145212	0.0484013	13.0617
chr8	57403127	57403243	117	4	0.0646847	0.0187969	0.0458878	13.0616
chr11	48186669	48187165	497	4	0.141273	0.0247269	0.116547	13.0615
chr15	89774125	89774643	519	4	0.121324	0.0100678	0.111256	13.0615
chr3	101457452	101457540	89	4	0.10768	0.0325172	0.0751627	13.0614
chrX	56394917	56395105	189	4	0.0670401	0.00103494	0.0660051	13.0614
chr5	68635399	68635700	302	4	0.204636	0.0518066	0.152829	13.0613
chr19	14239850	14240314	465	4	0.113577	0.0296068	0.0839701	13.0613
chr3	157890581	157890696	116	4	0.0715276	0.00424061	0.067287	13.0612
chrX	9598098	9598172	75	4	0.0693994	0.0166455	0.0527539	13.0611
chr4	9397567	9397731	165	4	0.163918	0.0368034	0.127115	13.0611
chr1	164706424	164706595	172	4	0.0665187	0.0125976	0.0539211	13.0611
chr10	119804252	119804327	76	4	0.112409	0.0405958	0.071813	13.061
chrX	162030074	162030365	292	4	0.125871	0.0176898	0.108181	13.0609
chr11	111031287	111031616	330	4	0.117025	0.0142094	0.102816	13.0607
chr12	86215324	86215701	378	4	0.228991	0.0804307	0.14856	13.0606
chr5	132152325	132152717	393	4	0.176477	0.0374808	0.138996	13.0606
chr10	18487986	18488062	77	4	0.212654	0.085799	0.126855	13.0605
chr5	121317023	121317215	193	4	0.0773534	0.0207557	0.0565977	13.0605
chr12	77713713	77713956	244	4	0.0848143	0.0183249	0.0664894	13.0603
chr9	16580260	16580905	646	4	0.110751	0.0104998	0.100251	13.0603
chr1	81587670	81587798	129	4	0.0586328	0.0105706	0.0480622	13.0602
chr15	80231789	80232050	262	4	0.119198	0.0136569	0.105541	13.0602
chr2	113883642	113884189	548	4	0.163462	0.0295681	0.133894	13.0602
chr6	111839571	111840106	536	4	0.174406	0.0473116	0.127095	13.0602
chr8	4331998	4332351	354	4	0.221511	0.0704158	0.151095	13.0602
chr3	81562689	81563587	899	4	0.136339	0.00941677	0.126923	13.0602
chr2	173333259	173333528	270	4	0.288202	0.103148	0.185054	13.0602
chr14	99363039	99363148	110	4	0.11125	0.0331418	0.0781087	13.0601
chr5	58010573	58010676	104	4	0.119796	0.0154233	0.104373	13.06
chr11	86459585	86459638	54	4	0.0589842	0.0133981	0.0455861	13.06
chr18	24002075	24002501	427	4	0.0798897	0.0128106	0.0670791	13.0599
chr4	52772235	52772446	212	4	0.119858	0.0366654	0.0831929	13.0599
chr5	22166892	22167640	749	4	0.13604	0.0202097	0.11583	13.0599
chr6	83991176	83991595	420	4	0.154908	0.0262144	0.128694	13.0597
chr11	94668278	94668331	54	5	0.0537448	0.0210367	0.032708	13.0597
chr2	12233264	12233528	265	4	0.0982059	0.00628503	0.0919209	13.0595
chr6	117609444	117609598	155	4	0.16719	0.0580978	0.109092	13.0594
chr8	66044917	66045471	555	4	0.25012	0.0412504	0.20887	13.0594
chr1	39056424	39056865	442	4	0.0873638	0.0197016	0.0676622	13.0594
chr7	141817621	141817682	62	4	0.110359	0.0338666	0.0764922	13.0594
chr2	127639018	127639095	78	4	0.0846591	0.024621	0.0600381	13.0593
chr6	49933758	49934075	318	4	0.129326	0.0183075	0.111019	13.0593
chr10	42100838	42100961	124	4	0.151756	0.0486527	0.103103	13.0593
chr1	121003500	121003614	115	4	0.0824299	0.00935425	0.0730756	13.0592
chr4	88748705	88748905	201	4	0.106667	0.0230665	0.0836007	13.0591
chr16	68953353	68954795	1443	4	0.182646	0.00145052	0.181196	13.059
chr10	74512291	74512675	385	4	0.175128	0.0243012	0.150827	13.059
chr1	87559710	87560220	511	4	0.153349	0.0280608	0.125289	13.059
chr8	88622514	88622726	213	4	0.0762138	0.0229934	0.0532204	13.0589
chr4	122997882	122998051	170	4	0.0594686	0.0114035	0.0480651	13.0589
chr9	113730152	113730510	359	4	0.147356	0.0327006	0.114655	13.0589
chr11	98905301	98905376	76	4	0.089966	0.0273061	0.0626598	13.0589
chr3	35282376	35282593	218	4	0.143024	0.0193244	0.123699	13.0587
chr15	32430577	32430853	277	4	0.193872	0.0422495	0.151623	13.0587
chr15	38162260	38162432	173	4	0.121077	0.0202535	0.100823	13.0587
chr11	89548215	89548379	165	4	0.150792	0.0446551	0.106137	13.0587
chr13	58604910	58605129	220	4	0.119381	0.0215617	0.0978188	13.0587
chr6	53165293	53165447	155	4	0.126127	0.0340196	0.0921076	13.0586
chr7	76218898	76219104	207	4	0.0895656	0.0147674	0.0747982	13.0585
chr9	34853440	34853766	327	4	0.0857118	0.0106453	0.0750665	13.0585
chr8	49001821	49002348	528	4	0.0854266	0.0120419	0.0733847	13.0584
chr19	60840442	60840561	120	4	0.158266	0.0452979	0.112968	13.0583
chr12	25019596	25019984	389	4	0.128494	0.0274293	0.101065	13.0582
chr10	45373200	45373415	216	4	0.118444	0.0124276	0.106016	13.0582
chr8	117148771	117148925	155	4	0.0932655	0.0203113	0.0729542	13.0582
chr7	100262102	100262199	98	4	0.121299	0.0383021	0.0829971	13.0582
chr9	46866237	46867092	856	4	0.0986961	0.00473324	0.0939628	13.0581
chr8	85174157	85174371	215	4	0.110353	0.0153067	0.0950462	13.0581
chr3	132744756	132745073	318	4	0.122869	0.0241735	0.0986955	13.0581
chr5	75541749	75541995	247	4	0.10942	0.021381	0.0880386	13.0581
chr13	11983437	11983536	100	4	0.168355	0.0499909	0.118364	13.058
chr2	75478507	75478637	131	4	0.20926	0.0762545	0.133006	13.058
chr6	143991079	143991306	228	4	0.181273	0.0362442	0.145028	13.058
chr7	116309438	116309574	137	4	0.0989458	0.0301076	0.0688382	13.058
chr1	74868136	74868199	64	4	0.0699497	0.00930569	0.060644	13.0579
chr1	22660280	22660526	247	4	0.110611	0.0205798	0.0900316	13.0579
chr3	129968015	129968076	62	4	0.107224	0.037299	0.0699254	13.0578
chr13	39015307	39015364	58	4	0.0687448	0.0169225	0.0518222	13.0578
chr2	9246917	9247671	755	4	0.0768812	0.00343891	0.0734423	13.0577
chr15	59293126	59293249	124	4	0.106248	0.0215134	0.084735	13.0577
chr16	87472725	87473555	831	4	0.141415	0.0106913	0.130724	13.0577
chr13	95658662	95658872	211	4	0.113246	0.0337496	0.0794964	13.0575
chr2	59359693	59359960	268	4	0.108735	0.0307746	0.0779601	13.0574
chr12	59238314	59238401	88	4	0.0999216	0.0275188	0.0724028	13.0572
chr1	70723471	70723705	235	4	0.136666	0.0273836	0.109283	13.0572
chr1	140081235	140081683	449	4	0.120766	0.00739691	0.11337	13.0571
chr15	27521066	27521310	245	4	0.121877	0.0314605	0.0904169	13.057
chr5	22468982	22469267	286	4	0.14792	0.0431841	0.104736	13.057
chr14	93043584	93044007	424	4	0.166146	0.0129034	0.153242	13.0569
chr19	21564843	21565105	263	4	0.149475	0.0350397	0.114435	13.0569
chr18	25814273	25814445	173	4	0.0565575	0.00868754	0.04787	13.0568
chr19	53875140	53875211	72	4	0.201426	0.0890042	0.112422	13.0568
chr16	26674365	26674782	418	4	0.192896	0.0368161	0.15608	13.0567
chr1	74250676	74250938	263	4	0.168901	0.0270338	0.141867	13.0567
chr3	23160300	23161111	812	4	0.158755	0.00780238	0.150953	13.0566
chr7	51900540	51900694	155	4	0.221631	0.0760268	0.145605	13.0565
chr1	42190920	42191016	97	4	0.0856305	0.0183984	0.0672321	13.0565
chr11	86879772	86879997	226	4	0.0970347	0.0238277	0.0732071	13.0564
chrX	50390114	50390166	53	5	0.0352752	0.00692529	0.0283499	13.0563
chr17	32453502	32453883	382	4	0.178772	0.0489252	0.129847	13.0563
chr10	93442789	93443159	371	4	0.130824	0.0382129	0.0926107	13.0562
chr6	141217406	141217640	235	4	0.0663224	0.00272639	0.063596	13.0562
chr1	185443005	185443200	196	4	0.218228	0.0801951	0.138033	13.0562
chr8	80426024	80426160	137	4	0.134427	0.0295678	0.104859	13.0562
chr8	84331171	84331512	342	4	0.113514	0.023939	0.0895754	13.0562
chr17	84435072	84435386	315	4	0.187887	0.0463961	0.141491	13.0561
chr1	118495473	118495828	356	4	0.178559	0.00100385	0.177555	13.0561
chr1	181360468	181360672	205	4	0.0842677	0.00182418	0.0824436	13.0561
chr9	107924865	107925034	170	4	0.150238	0.0637511	0.0864866	13.0559
chr15	32971423	32971656	234	4	0.14565	0.0414688	0.104181	13.0559
chr9	25247506	25247875	370	4	0.134232	0.0232187	0.111013	13.0557
chr1	191695762	191696243	482	4	0.161452	0.0248387	0.136614	13.0557
chr16	38982674	38982783	110	4	0.110566	0.0339287	0.0766375	13.0557
chr18	81690299	81690558	260	4	0.135592	0.0270378	0.108554	13.0557
chr11	84355423	84355611	189	4	0.123209	0.032828	0.0903815	13.0557
chr3	154413684	154414407	724	4	0.105611	0.0098633	0.0957479	13.0556
chr17	44742528	44742601	74	5	0.0470484	0.0145041	0.0325444	13.0556
chr1	45823752	45823900	149	4	0.147026	0.0207347	0.126291	13.0556
chr13	55036354	55036575	222	4	0.144975	0.028596	0.116379	13.0556
chr18	25702695	25703169	475	4	0.175081	0.0435661	0.131515	13.0554
chr12	51568719	51568966	248	4	0.135532	0.0391794	0.096353	13.0553
chr18	69920637	69921032	396	4	0.187074	0.0409138	0.14616	13.0553
chr8	108486916	108487323	408	4	0.0852755	0.00879027	0.0764852	13.0553
chr1	193134810	193134883	74	4	0.0532865	0.0102427	0.0430438	13.0553
chr3	39761519	39761706	188	4	0.109226	0.0292761	0.0799503	13.0553
chr2	95404139	95404652	514	4	0.110174	0.0103942	0.0997793	13.0551
chr12	102276374	102277050	677	4	0.133572	0.0279364	0.105636	13.0551
chr1	24608460	24609081	622	4	0.144641	0.0274355	0.117206	13.055
chr15	57881389	57881831	443	4	0.109436	0.0179748	0.0914613	13.0548
chrX	141552285	141552533	249	4	0.0573325	0.00533078	0.0520017	13.0547
chr9	118467054	118467304	251	4	0.112046	0.0254389	0.0866075	13.0546
chr1	118870139	118870230	92	4	0.123551	0.0194329	0.104119	13.0546
chr13	55476543	55476613	71	4	0.107353	0.0414031	0.0659494	13.0545
chr2	152953354	152953758	405	4	0.124081	0.0201563	0.103925	13.0545
chr18	80001220	80001444	225	4	0.0976632	0.0112313	0.0864319	13.0544
chr6	48888237	48888641	405	4	0.105057	0.0223459	0.0827116	13.0543
chr19	27826120	27826417	298	4	0.142356	0.0164907	0.125865	13.0542
chr15	84071334	84071759	426	4	0.156425	0.0360459	0.120379	13.0541
chr5	146143249	146143495	247	4	0.140176	0.0418181	0.0983579	13.0541
chr2	20593679	20593868	190	4	0.116817	0.0318402	0.0849771	13.0541
chr18	45684272	45684494	223	4	0.0931721	0.011041	0.0821311	13.0541
chr9	46753992	46754222	231	4	0.105233	0.0262543	0.0789791	13.0541
chr4	106556200	106556490	291	4	0.103802	0.0159501	0.087852	13.054
chr1	119054606	119054786	181	4	0.103709	0.0346622	0.0690473	13.0539
chr2	120037933	120038032	100	4	0.0596578	0.0107473	0.0489105	13.0539
chr4	46357910	46358113	204	4	0.0867801	0.00353051	0.0832496	13.0539
chr2	136059157	136059233	77	5	0.0165101	0.00465116	0.0118589	13.0539
chr16	84232186	84232427	242	4	0.103936	0.000947101	0.102989	13.0539
chr4	124463897	124463976	80	4	0.110462	0.0401664	0.0702958	13.0538
chr1	194398047	194398284	238	4	0.0991931	0.0249743	0.0742189	13.0538
chr7	50626560	50626971	412	4	0.131361	0.00894486	0.122416	13.0537
chr10	125682445	125682892	448	4	0.104122	0.00860833	0.0955137	13.0537
chr1	185694838	185695000	163	4	0.166813	0.0543073	0.112505	13.0537
chr3	144030372	144030426	55	4	0.0319936	0.00521527	0.0267783	13.0537
chr1	151254839	151254925	87	4	0.0838441	0.0103575	0.0734865	13.0535
chr2	171308197	171308715	519	4	0.100197	0.01004	0.0901567	13.0535
chr3	39383221	39383549	329	4	0.18568	0.0452692	0.14041	13.0534
chr10	67480816	67480883	68	4	0.0868865	0.000943078	0.0859434	13.0533
chr1	158683688	158684027	340	4	0.081599	0.00216038	0.0794387	13.0533
chr9	75953322	75953875	554	4	0.118053	0.00804309	0.11001	13.0533
chr3	123386599	123386654	56	4	0.102248	0.0025177	0.0997305	13.0532
chr13	11452054	11452478	425	4	0.094651	0.00777291	0.0868781	13.0532
chr7	6815847	6816097	251	4	0.142431	0.0287099	0.113721	13.0532
chr3	63938575	63939233	659	4	0.168318	0.0423634	0.125954	13.0531
chr14	119278509	119278623	115	5	0.0578684	0.0136697	0.0441987	13.053
chr1	169407891	169408104	214	4	0.092004	0.0173028	0.0747012	13.0528
chr12	41419076	41420195	1120	4	0.142438	0.0315308	0.110907	13.0528
chr5	119489484	119489811	328	4	0.086398	0.013995	0.072403	13.0528
chr12	53099973	53100101	129	4	0.0897272	0.0140929	0.0756343	13.0526
chr14	72694480	72694702	223	4	0.220991	0.0577765	0.163215	13.0526
chr3	104972904	104973240	337	4	0.251731	0.0823985	0.169332	13.0526
chr3	129331700	129331789	90	4	0.0617765	0.0104394	0.0513371	13.0524
chr1	190130901	190131212	312	4	0.149586	0.0246723	0.124913	13.0524
chr8	90688904	90689074	171	4	0.116332	0.0360885	0.0802435	13.0524
chr13	46489333	46489749	417	4	0.17414	0.0424259	0.131714	13.0524
chr1	42926019	42926446	428	4	0.112602	0.0147321	0.09787	13.0523
chr16	64428232	64428523	292	4	0.10519	0.0118447	0.0933452	13.0523
chr14	54189122	54189536	415	4	0.143065	0.0270647	0.116001	13.0523
chr18	78149132	78149289	158	4	0.115144	0.0357753	0.0793686	13.0522
chr9	44197898	44198128	231	4	0.140455	0.0277899	0.112665	13.0521
chr13	90073567	90073746	180	4	0.172962	0.0692368	0.103725	13.0521
chr2	178623053	178623218	166	4	0.156034	0.0398817	0.116152	13.0521
chrX	57742304	57742504	201	4	0.0781308	0.00631334	0.0718175	13.052
chr5	66553531	66553858	328	4	0.202101	0.0686064	0.133494	13.052
chr16	38297454	38297720	267	4	0.115182	0.0181656	0.0970162	13.0519
chr5	44680633	44680986	354	4	0.194733	0.0496157	0.145118	13.0519
chr7	138748390	138748865	476	4	0.146268	0.033267	0.113001	13.0519
chr16	49932333	49932518	186	4	0.0682009	0.017613	0.0505879	13.0519
chrX	58665836	58666433	598	4	0.145179	0.0214122	0.123767	13.0518
chr2	47998630	47998849	220	4	0.05599	0.000903733	0.0550863	13.0516
chr5	145063527	145063608	82	4	0.0726401	0.0231106	0.0495295	13.0515
chr3	101744140	101744369	230	4	0.17965	0.0496717	0.129978	13.0515
chr16	6065611	6065698	88	4	0.144422	0.0264218	0.118	13.0514
chr1	168786637	168786882	246	4	0.0929408	0.0118166	0.0811242	13.0514
chr1	41915267	41915527	261	4	0.124967	0.0230383	0.101929	13.0512
chr18	55472430	55472856	427	4	0.209535	0.0509712	0.158564	13.0512
chr2	26132190	26132577	388	4	0.186149	0.0536574	0.132491	13.0512
chr11	111249188	111249293	106	4	0.0999274	0.0255144	0.074413	13.0512
chr17	65098279	65098512	234	4	0.0855855	0.0054528	0.0801328	13.0512
chr5	137341449	137341674	226	4	0.110326	0.0364934	0.0738322	13.0511
chr9	7361913	7362119	207	4	0.0921641	0.00179335	0.0903708	13.051
chr10	86283351	86283550	200	4	0.0708016	0.00825634	0.0625452	13.0508
chr15	100713088	100713146	59	4	0.108325	0.0322796	0.0760452	13.0507
chrX	153261110	153261265	156	4	0.144149	0.0303268	0.113822	13.0507
chr13	95015727	95015967	241	4	0.106504	0.0269544	0.0795495	13.0507
chr16	18656132	18656372	241	4	0.116894	0.0307377	0.0861562	13.0507
chr6	92186449	92186595	147	4	0.094407	0.0139145	0.0804925	13.0507
chr5	124304792	124305072	281	4	0.123441	0.0120492	0.111391	13.0507
chr1	83868381	83868619	239	4	0.155264	0.0361756	0.119089	13.0506
chr7	43543417	43544004	588	4	0.0997853	0.00763426	0.0921511	13.0505
chr1	152184887	152185138	252	4	0.139948	0.0384626	0.101485	13.0504
chr1	25680957	25681957	1001	4	0.109307	0.00936584	0.0999413	13.0503
chr11	64743428	64743724	297	4	0.108768	0.0140163	0.094752	13.0503
chr17	15112957	15113123	167	4	0.100667	0.033097	0.06757	13.0502
chr4	5173413	5173638	226	4	0.102335	0.014665	0.0876701	13.0502
chr10	17877481	17877665	185	4	0.157868	0.0383613	0.119507	13.0501
chr18	9848321	9848588	268	4	0.0998111	0.0245794	0.0752317	13.0501
chr7	78809944	78810276	333	4	0.151636	0.0309094	0.120727	13.05
chr3	106335246	106335422	177	4	0.0842307	0.00373286	0.0804978	13.05
chr5	82856885	82857256	372	4	0.0747318	0.000718198	0.0740136	13.05
chr11	63352290	63352395	106	4	0.0583682	0.0095965	0.0487717	13.0499
chr5	131090864	131090982	119	4	0.0882338	0.0202116	0.0680222	13.0498
chr16	68027693	68027995	303	4	0.118509	0.0205522	0.0979571	13.0498
chr6	145505122	145505284	163	4	0.0925859	0.0262843	0.0663016	13.0498
chr12	34445866	34446116	251	4	0.148412	0.0278447	0.120567	13.0497
chr3	70104601	70104702	102	4	0.0253585	0.00312259	0.0222359	13.0496
chr1	75533889	75534055	167	4	0.108826	0.0460453	0.0627805	13.0496
chr5	96933310	96933532	223	4	0.106925	0.0183164	0.0886085	13.0496
chr10	36607243	36607519	277	4	0.145546	0.0214979	0.124048	13.0496
chr10	22910148	22910447	300	4	0.129084	0.0231537	0.10593	13.0494
chr6	42361256	42361488	233	4	0.0740693	0.0154602	0.0586091	13.0493
chr14	14574561	14574955	395	4	0.152767	0.043412	0.109355	13.0492
chr5	12368880	12369152	273	4	0.137827	0.0322987	0.105528	13.049
chr5	135954500	135954632	133	4	0.0941962	0.0289123	0.0652839	13.049
chr1	189215424	189215517	94	4	0.0911626	0.0279467	0.0632159	13.049
chr16	30820674	30820942	269	4	0.170007	0.045439	0.124568	13.049
chr16	85703792	85703884	93	5	0.0599319	0.0145636	0.0453682	13.0489
chr18	8803265	8803454	190	4	0.139445	0.0297268	0.109718	13.0487
chr10	5411578	5411729	152	4	0.0815613	0.017807	0.0637543	13.0487
chr12	13548352	13548917	566	4	0.143541	0.0200516	0.123489	13.0487
chr11	8189189	8189346	158	4	0.129778	0.0369722	0.0928061	13.0486
chr11	95803247	95803707	461	4	0.136582	0.0319119	0.10467	13.0484
chr7	115944075	115944532	458	4	0.14112	0.0311743	0.109946	13.0484
chr11	34121879	34122016	138	4	0.0636395	0.0144626	0.0491769	13.0483
chr6	40223699	40223772	74	4	0.0838561	0.017651	0.0662051	13.0482
chr19	27608400	27608799	400	4	0.0941472	0.0078597	0.0862875	13.0481
chr5	49942056	49942423	368	4	0.130436	0.026901	0.103535	13.0481
chr6	145958558	145958763	206	4	0.167681	0.0722014	0.0954796	13.0481
chr14	23687398	23687609	212	4	0.11552	0.0318567	0.0836635	13.0481
chr11	51622190	51622445	256	4	0.112358	0.0136958	0.0986625	13.0481
chr2	12211787	12212006	220	4	0.130034	0.0281402	0.101894	13.0479
chr13	30321535	30321838	304	4	0.146384	0.0401964	0.106188	13.0479
chr9	27846902	27847142	241	4	0.170078	0.0475231	0.122555	13.0479
chr17	9464305	9464896	592	4	0.230591	0.0596415	0.170949	13.0479
chr18	31223353	31224078	726	4	0.209588	0.044349	0.165239	13.0478
chr4	121118507	121118939	433	4	0.0935529	0.000890204	0.0926626	13.0478
chr6	25338133	25338467	335	4	0.278115	0.0717575	0.206357	13.0477
chr3	149684490	149684808	319	4	0.175741	0.0570108	0.11873	13.0477
chr6	117296783	117296924	142	4	0.101061	0.0209796	0.0800818	13.0477
chr3	70327845	70328048	204	4	0.1467	0.0318947	0.114806	13.0477
chr16	62973953	62974179	227	4	0.110107	0.0216709	0.088436	13.0477
chr11	83118759	83118904	146	4	0.109883	0.00878459	0.101098	13.0477
chrX	57551485	57551638	154	4	0.0748625	0.0045182	0.0703443	13.0477
chr7	102047122	102047627	506	4	0.205637	0.0387511	0.166886	13.0476
chr18	59764507	59764650	144	4	0.0759191	0.00844183	0.0674773	13.0476
chr14	104160963	104161346	384	4	0.106563	0.00737457	0.0991885	13.0475
chr1	172700801	172701109	309	4	0.204767	0.0475585	0.157209	13.0475
chr6	106219832	106219977	146	4	0.165926	0.0460693	0.119857	13.0474
chr11	6940803	6941018	216	4	0.145112	0.0468225	0.0982896	13.0474
chr9	73877694	73877757	64	4	0.0986801	0.0300342	0.0686459	13.0473
chr11	106652266	106652453	188	4	0.0888726	0.0268715	0.0620011	13.0472
chr5	103285823	103286379	557	4	0.0604086	0.00442416	0.0559844	13.0472
chr2	108623414	108623535	122	4	0.156943	0.0419803	0.114963	13.0472
chr1	186717831	186717991	161	4	0.153494	0.0556588	0.0978355	13.0471
chr4	126736649	126736702	54	4	0.068837	0.0244177	0.0444193	13.0471
chr1	19674557	19674813	257	4	0.0981195	0.00523292	0.0928865	13.0471
chr3	96618566	96618682	117	4	0.124415	0.0295991	0.0948155	13.047
chr7	44765654	44765949	296	4	0.12223	0.0194421	0.102788	13.047
chr18	30304482	30304536	55	4	0.180256	0.0381001	0.142156	13.047
chr1	158472410	158472885	476	4	0.093621	0.0135742	0.0800468	13.047
chr13	113252692	113252759	68	4	0.107145	0.0245692	0.0825757	13.0468
chr6	121405766	121406003	238	4	0.182751	0.0716418	0.11111	13.0467
chr9	24487398	24487567	170	4	0.161336	0.0495041	0.111832	13.0467
chr4	54763248	54764083	836	4	0.0994728	0.0123233	0.0871495	13.0466
chr4	29659631	29660707	1077	4	0.184424	0.0260734	0.158351	13.0466
chr4	128509996	128510224	229	4	0.0859092	0.015824	0.0700852	13.0466
chr18	40258385	40258475	91	4	0.0992965	0.0302518	0.0690446	13.0465
chr15	77890154	77890305	152	4	0.166456	0.0471924	0.119264	13.0465
chr11	61905100	61905354	255	4	0.114121	0.00115407	0.112966	13.0465
chr9	97930218	97930497	280	4	0.158572	0.0380336	0.120539	13.0465
chr4	14934066	14934413	348	4	0.107427	0.00901196	0.0984155	13.0464
chr18	61625560	61625614	55	4	0.0543096	0.0136829	0.0406268	13.0464
chr9	67189504	67189612	109	4	0.0973007	0.0321585	0.0651422	13.0464
chr14	88333411	88333748	338	4	0.201479	0.0288377	0.172641	13.0463
chr2	4752130	4752217	88	4	0.0811756	0.0211162	0.0600594	13.0462
chr4	62258587	62259116	530	4	0.151391	0.027816	0.123575	13.0462
chr17	69415965	69416704	740	4	0.0971331	0.00620293	0.0909302	13.0462
chr7	49518319	49518592	274	4	0.135163	0.0215688	0.113594	13.0461
chr13	99797897	99798110	214	4	0.140671	0.0228815	0.11779	13.0461
chr10	39131589	39131998	410	4	0.102053	0.0118079	0.0902451	13.046
chr11	34455167	34455564	398	4	0.0806309	0.00705729	0.0735736	13.0459
chr3	18693583	18693724	142	4	0.0980986	0.00921789	0.0888807	13.0459
chr16	22864004	22864068	65	4	0.121101	0.0234343	0.0976662	13.0459
chr6	50388616	50388749	134	4	0.130757	0.0336376	0.0971199	13.0458
chr11	50609934	50610149	216	4	0.11716	0.0255921	0.0915675	13.0458
chr19	29451077	29451182	106	4	0.0758067	0.0213265	0.0544802	13.0458
chr5	81915195	81915846	652	4	0.0782788	0.00317147	0.0751073	13.0458
chr1	52552034	52552375	342	4	0.127697	0.00694639	0.12075	13.0457
chr11	108834378	108834561	184	4	0.269295	0.0889344	0.18036	13.0457
chr17	74864602	74864708	107	4	0.144246	0.0329812	0.111264	13.0456
chr7	84410981	84411324	344	4	0.174609	0.0494943	0.125115	13.0455
chr6	48864102	48864285	184	4	0.183699	0.0573811	0.126318	13.0455
chr5	23023135	23023408	274	4	0.109264	0.0213018	0.0879621	13.0455
chr1	125039763	125040102	340	4	0.171716	0.0239179	0.147798	13.0455
chr4	133687251	133687438	188	4	0.148062	0.040927	0.107135	13.0455
chr10	14315558	14315697	140	4	0.0764051	0.00339461	0.0730105	13.0454
chr16	78198416	78198613	198	4	0.0766079	0.00327202	0.0733359	13.0454
chr2	16293807	16294407	601	4	0.0762701	0.00489699	0.0713731	13.0454
chr11	31164104	31164205	102	4	0.0889037	0.00099365	0.08791	13.0454
chr9	95743104	95743286	183	4	0.301768	0.089696	0.212072	13.0454
chr8	72766883	72766947	65	4	0.0648695	0.0102701	0.0545994	13.0453
chr6	22369567	22370290	724	4	0.166513	0.0274249	0.139088	13.0453
chr14	99108924	99109059	136	4	0.0847589	0.0175471	0.0672119	13.0452
chr1	42996850	42997186	337	4	0.16548	0.0326107	0.132869	13.0451
chr14	88774156	88774588	433	4	0.0761066	0.000731379	0.0753752	13.0451
chr2	4842675	4842968	294	4	0.197488	0.056679	0.140809	13.0451
chr17	10881885	10882141	257	4	0.145447	0.0412928	0.104154	13.0449
chr6	122733545	122733820	276	4	0.109034	0.0127073	0.0963272	13.0449
chr3	101727272	101727495	224	4	0.0837541	0.00212939	0.0816247	13.0449
chr7	123821209	123821456	248	4	0.0773527	0.0176283	0.0597244	13.0449
chr7	122606627	122607042	416	4	0.16532	0.0362152	0.129105	13.0449
chr9	37148540	37148669	130	4	0.119721	0.022003	0.0977179	13.0448
chr10	121530327	121530491	165	5	0.0623547	0.0146022	0.0477525	13.0448
chr14	16485595	16485835	241	4	0.0928857	0.00898026	0.0839054	13.0446
chr8	81971600	81971770	171	4	0.12067	0.0233541	0.0973157	13.0446
chr4	51509299	51509551	253	4	0.14574	0.00157615	0.144164	13.0446
chr13	39427587	39427716	130	4	0.0604845	0.00991571	0.0505688	13.0446
chr16	76606058	76606169	112	4	0.104839	0.0309571	0.073882	13.0446
chr3	113996000	113996378	379	4	0.116748	0.0124754	0.104272	13.0445
chr13	101144077	101144296	220	4	0.113413	0.0226028	0.0908107	13.0445
chr16	38007910	38008015	106	4	0.0759549	0.00899144	0.0669634	13.0444
chr14	9935353	9936074	722	4	0.108298	0.000846828	0.107451	13.0444
chr9	80438563	80439332	770	4	0.156355	0.04148	0.114875	13.0444
chr11	78145517	78145710	194	4	0.1258	0.0357049	0.0900953	13.0443
chr1	76829595	76829873	279	4	0.119978	0.00614281	0.113835	13.0443
chr3	88067188	88067671	484	4	0.111875	0.00907431	0.1028	13.0443
chr11	9403572	9403711	140	4	0.0854497	0.00808052	0.0773692	13.0441
chr19	38938868	38939035	168	4	0.103322	0.00232196	0.101001	13.0441
chr2	168494908	168495011	104	4	0.0879345	0.0327462	0.0551883	13.0441
chr19	57045726	57045935	210	4	0.118669	0.0282002	0.090469	13.0441
chr7	117975859	117976482	624	4	0.117806	0.0197302	0.0980762	13.044
chr7	53912508	53912923	416	4	0.105829	0.012167	0.0936619	13.0439
chr8	105242226	105242465	240	4	0.163675	0.049299	0.114377	13.0438
chr11	31016366	31016821	456	4	0.0937688	0.00769401	0.0860748	13.0438
chr1	169412314	169412570	257	4	0.159378	0.0450241	0.114354	13.0438
chr4	54192070	54192427	358	4	0.141515	0.0291495	0.112366	13.0438
chr6	24521861	24522097	237	4	0.121411	0.0285576	0.092853	13.0438
chr12	17639831	17640061	231	4	0.161383	0.0371793	0.124203	13.0438
chr15	16795451	16795669	219	4	0.0879964	0.00818727	0.0798091	13.0437
chr12	46627096	46627326	231	4	0.0996751	0.0156975	0.0839776	13.0435
chr8	105110552	105110669	118	5	0.0758396	0.01798	0.0578596	13.0435
chr5	5056891	5057421	531	4	0.137637	0.0225408	0.115096	13.0434
chr12	64923535	64923711	177	4	0.100704	0.00124348	0.0994602	13.0434
chr14	40962905	40962996	92	5	0.0900631	0.0324643	0.0575988	13.0434
chr4	45320989	45321256	268	4	0.208992	0.0583374	0.150654	13.0434
chr8	35217556	35217718	163	4	0.0606245	0.0164257	0.0441988	13.0433
chr2	25208138	25208200	63	5	0.108963	0.0491147	0.059848	13.0432
chr10	71500841	71500993	153	4	0.112152	0.0127872	0.0993646	13.0432
chr19	10166204	10166317	114	4	0.10949	0.016221	0.0932686	13.0432
chr2	6604981	6605335	355	4	0.184228	0.0540822	0.130146	13.0431
chr15	52084399	52084458	60	4	0.0359711	0.00529991	0.0306712	13.0431
chr9	100285284	100285516	233	4	0.148037	0.0411041	0.106933	13.0431
chr6	18845459	18845902	444	4	0.126434	0.0215576	0.104877	13.0429
chr9	34895289	34895431	143	4	0.0832051	0.00858888	0.0746162	13.0429
chr4	66483832	66483910	79	4	0.112529	0.0410853	0.0714434	13.0428
chr11	61509656	61510049	394	4	0.200571	0.0657316	0.13484	13.0428
chr5	99986613	99986904	292	4	0.0381507	0.00618902	0.0319616	13.0427
chr11	17096675	17096861	187	4	0.0660881	0.000721568	0.0653665	13.0426
chr8	85683020	85683148	129	4	0.107863	0.0100785	0.0977841	13.0426
chr6	104688407	104688625	219	4	0.120294	0.0392309	0.0810632	13.0426
chr8	103056336	103057022	687	4	0.108614	0.0246051	0.0840093	13.0426
chr10	55300362	55300749	388	4	0.0787055	0.0113089	0.0673966	13.0425
chr8	44057113	44057234	122	4	0.148348	0.00135433	0.146994	13.0424
chr2	93261690	93261922	233	4	0.195712	0.0671569	0.128556	13.0423
chr17	48926613	48926914	302	4	0.0936708	0.0156436	0.0780272	13.0421
chr12	34381276	34381431	156	4	0.247391	0.0839075	0.163483	13.042
chr2	63921807	63922042	236	4	0.089114	0.00697259	0.0821414	13.042
chr15	53128833	53129089	257	4	0.128478	0.0250674	0.103411	13.042
chr17	51494384	51494695	312	4	0.137577	0.0275482	0.110029	13.042
chr13	11010908	11011277	370	4	0.126761	0.00126781	0.125493	13.042
chr7	119210770	119211064	295	4	0.122596	0.00122001	0.121376	13.0419
chr1	93560142	93560247	106	4	0.133159	0.0241097	0.10905	13.0418
chr4	137421062	137421543	482	4	0.0991433	0.00891717	0.0902261	13.0418
chr4	90330517	90330624	108	5	0.0361332	0.00275652	0.0333767	13.0417
chr1	183422031	183422129	99	4	0.0415291	0.00961089	0.0319182	13.0415
chr8	116774159	116774377	219	4	0.129835	0.0351635	0.0946711	13.0414
chr14	33645288	33645569	282	4	0.143229	0.0292303	0.113999	13.0414
chr5	89413039	89413332	294	4	0.153748	0.0318612	0.121886	13.0413
chr15	74682213	74682385	173	4	0.0624108	0.00900957	0.0534012	13.0413
chr7	50097913	50098263	351	4	0.102164	0.0019784	0.100186	13.0413
chr8	33787013	33787372	360	4	0.207318	0.0883466	0.118972	13.0412
chr3	149371676	149371819	144	4	0.1826	0.0577745	0.124825	13.0412
chr9	86269592	86269765	174	4	0.132978	0.0280469	0.104931	13.0412
chr1	182044792	182044910	119	4	0.0825816	0.0168234	0.0657582	13.0412
chr3	123846476	123847194	719	4	0.143612	0.0397139	0.103898	13.0409
chr9	113581580	113581659	80	4	0.0489654	0.00837811	0.0405873	13.0406
chr18	49705606	49705690	85	4	0.058946	0.00083557	0.0581104	13.0405
chr6	7949419	7949559	141	4	0.0791368	0.0162791	0.0628577	13.0405
chr10	56368946	56369008	63	4	0.0815971	0.0115473	0.0700498	13.0403
chr12	43823820	43824290	471	4	0.145831	0.0167073	0.129123	13.0402
chr2	28362435	28362553	119	4	0.195797	0.0819386	0.113859	13.0402
chr12	110952747	110952896	150	4	0.151168	0.029967	0.121201	13.0402
chr9	34516660	34516904	245	4	0.160141	0.0528482	0.107292	13.0401
chr9	73078329	73078494	166	4	0.136656	0.0389278	0.0977284	13.04
chr17	45841278	45841354	77	4	0.10476	0.0472564	0.0575033	13.04
chr6	58542430	58542604	175	4	0.102141	0.0215278	0.0806133	13.0399
chr3	115046509	115046629	121	4	0.0881659	0.0194509	0.0687151	13.0399
chr2	76604164	76604362	199	4	0.108891	0.0163499	0.0925416	13.0399
chr5	71447790	71447972	183	4	0.101987	0.00785407	0.0941329	13.0398
chr1	178611435	178611558	124	4	0.0866668	0.0384311	0.0482357	13.0397
chr6	35163885	35164202	318	4	0.117024	0.0272322	0.0897915	13.0397
chr4	100626741	100626912	172	4	0.0922825	0.0104462	0.0818362	13.0397
chr10	111644092	111644346	255	4	0.10728	0.0210951	0.0861849	13.0396
chr6	137305547	137305883	337	4	0.16151	0.0282135	0.133297	13.0396
chr7	89153306	89153373	68	4	0.0509148	0.0137041	0.0372107	13.0396
chr9	46748043	46748454	412	4	0.161775	0.0378821	0.123893	13.0396
chr12	107437664	107437939	276	4	0.0596833	0.0103249	0.0493583	13.0395
chr4	97875206	97875632	427	4	0.154342	0.0385256	0.115816	13.0395
chr18	75739715	75740362	648	4	0.148113	0.0150625	0.133051	13.0395
chr4	81085296	81085516	221	4	0.0892305	0.0138776	0.0753529	13.0394
chr12	12767659	12767987	329	4	0.222475	0.0831399	0.139335	13.0392
chr12	119183603	119183802	200	4	0.188187	0.0595317	0.128656	13.039
chr9	83064524	83064643	120	4	0.100328	0.00952857	0.0907993	13.0389
chr4	139451783	139451842	60	4	0.084011	0.0243307	0.0596803	13.0388
chr3	53860731	53860810	80	4	0.0756397	0.0232356	0.0524041	13.0387
chr5	143294725	143294835	111	4	0.153971	0.0511538	0.102817	13.0387
chr3	51705252	51705462	211	4	0.117453	0.0302547	0.0871979	13.0387
chr7	78296675	78296936	262	4	0.142133	0.0270135	0.11512	13.0386
chr6	116960172	116960267	96	4	0.0786988	0.0182852	0.0604136	13.0386
chr8	126173942	126174122	181	4	0.1123	0.0344328	0.0778667	13.0385
chr14	47740842	47741434	593	4	0.152495	0.023528	0.128967	13.0385
chrX	102442644	102442767	124	4	0.129375	0.00279998	0.126576	13.0383
chr1	154879608	154879768	161	4	0.124027	0.0403354	0.0836913	13.0383
chr14	56298323	56298643	321	4	0.105268	0.0279425	0.0773258	13.0382
chr4	129560531	129560606	76	4	0.0810745	0.0168953	0.0641793	13.0382
chr6	118507796	118507992	197	5	0.073286	0.0208138	0.0524722	13.0381
chr17	50810329	50810487	159	4	0.16623	0.0396973	0.126532	13.038
chr6	145639948	145640184	237	4	0.128637	0.0339097	0.0947272	13.038
chr2	161345533	161345716	184	4	0.10654	0.0163733	0.0901672	13.0379
chr6	89083465	89083635	171	4	0.134345	0.0323717	0.101974	13.0379
chr13	67313609	67314242	634	4	0.112105	0.0093999	0.102705	13.0379
chr6	120651569	120651774	206	4	0.122814	0.0233148	0.0994995	13.0379
chr3	155578203	155578409	207	4	0.125381	0.0240823	0.101299	13.0378
chr16	3725136	3725375	240	4	0.0624987	0.00555358	0.0569451	13.0378
chr4	56829113	56829337	225	4	0.147415	0.0263302	0.121085	13.0378
chr5	24318424	24318798	375	4	0.192634	0.0622406	0.130393	13.0378
chr5	127584001	127584147	147	4	0.0853975	0.019621	0.0657765	13.0377
chr5	139583605	139583851	247	4	0.0926126	0.0178725	0.0747401	13.0377
chr10	91382875	91383196	322	4	0.218788	0.0580632	0.160725	13.0376
chr13	43505864	43506310	447	4	0.1697	0.0336953	0.136005	13.0376
chr2	110062340	110062497	158	4	0.0874147	0.01324	0.0741747	13.0376
chr7	90586886	90587421	536	4	0.150768	0.0234521	0.127316	13.0375
chr3	79457129	79457377	249	4	0.0891642	0.0165059	0.0726582	13.0374
chr10	60900378	60900612	235	4	0.0915274	0.00220996	0.0893175	13.0373
chr11	68131558	68131729	172	4	0.111378	0.0402172	0.0711605	13.0372
chr1	128364259	128364309	51	4	0.0414498	0.00212779	0.039322	13.0372
chr3	122062257	122062589	333	4	0.209254	0.0863946	0.12286	13.0372
chr4	131204705	131204852	148	4	0.156063	0.0348238	0.12124	13.0371
chr11	34932911	34933151	241	4	0.0928887	0.0152221	0.0776666	13.037
chr10	38380588	38381140	553	4	0.18569	0.0440221	0.141668	13.037
chr12	44418065	44418244	180	4	0.217105	0.0692041	0.1479	13.037
chr9	62146679	62146841	163	4	0.17967	0.0512151	0.128455	13.037
chr5	27115648	27115722	75	4	0.0802535	0.0211438	0.0591097	13.0369
chr11	91071035	91071200	166	4	0.0830452	0.00606807	0.0769771	13.0369
chr9	119609193	119609416	224	4	0.0606895	0.0130133	0.0476762	13.0369
chr1	48094015	48094074	60	4	0.0464572	0.017292	0.0291651	13.0368
chr10	39901979	39902280	302	4	0.0699827	0.00587234	0.0641104	13.0367
chr12	84296251	84296902	652	4	0.097635	0.00958037	0.0880546	13.0367
chr15	75866590	75866701	112	4	0.115963	0.0348885	0.0810747	13.0366
chr6	91938151	91938638	488	4	0.136075	0.0269948	0.10908	13.0366
chr2	139097342	139097512	171	4	0.0393735	0.00113955	0.0382339	13.0366
chr8	106398252	106398632	381	4	0.141943	0.0230748	0.118868	13.0365
chr6	51240275	51240611	337	4	0.0863119	0.00354218	0.0827697	13.0365
chr1	15376761	15377203	443	4	0.229039	0.074387	0.154653	13.0364
chr14	28972038	28972248	211	4	0.157515	0.0479848	0.10953	13.0364
chr13	45243139	45243562	424	4	0.14078	0.0485415	0.0922387	13.0364
chr15	9560064	9560309	246	4	0.106295	0.0288168	0.0774778	13.0363
chr12	80867323	80867975	653	4	0.192068	0.0401525	0.151915	13.0363
chr6	6128309	6128422	114	4	0.0869081	0.0227102	0.0641979	13.0362
chr11	61330705	61330768	64	4	0.0680079	0.0205411	0.0474667	13.0361
chr3	77069902	77069957	56	4	0.123239	0.0268537	0.0963853	13.0358
chr1	56965623	56966375	753	4	0.19008	0.0523246	0.137756	13.0358
chr3	81748885	81749573	689	4	0.154413	0.00438989	0.150023	13.0357
chr9	95279673	95280192	520	4	0.120479	0.025681	0.0947975	13.0357
chr11	79957322	79957565	244	4	0.0883187	0.0170951	0.0712236	13.0357
chr4	48324317	48324473	157	4	0.19047	0.0545191	0.135951	13.0357
chr14	71933730	71934121	392	4	0.099292	0.00586529	0.0934268	13.0357
chr5	119004699	119004977	279	4	0.156526	0.0349499	0.121576	13.0356
chr1	15056939	15057423	485	4	0.115829	0.00810365	0.107725	13.0356
chr4	73717530	73717969	440	4	0.135841	0.0137407	0.1221	13.0356
chr2	36026321	36026511	191	4	0.068141	0.0152217	0.0529193	13.0355
chr14	33022493	33022742	250	4	0.0762025	0.0113511	0.0648515	13.0355
chr9	46757385	46757610	226	4	0.20074	0.0801831	0.120557	13.0355
chr1	156379054	156380360	1307	4	0.157046	0.014827	0.142219	13.0355
chr5	100510598	100511055	458	4	0.167196	0.0303146	0.136882	13.0355
chr9	45413909	45414202	294	4	0.137312	0.0273021	0.11001	13.0354
chr4	148725771	148725967	197	4	0.0993756	0.0222031	0.0771725	13.0354
chr9	65343059	65343179	121	4	0.117909	0.00897798	0.108931	13.0353
chr13	42005515	42005737	223	4	0.0768317	0.0165229	0.0603088	13.0352
chr11	57912387	57912459	73	4	0.103507	0.0369566	0.0665501	13.0352
chr4	155790950	155791303	354	4	0.101142	0.0172988	0.0838437	13.0352
chr1	192085448	192085562	115	4	0.143977	0.0679813	0.0759953	13.0351
chr17	61790553	61790826	274	4	0.100095	0.0103543	0.0897405	13.035
chrX	140885322	140885512	191	4	0.0687483	0.00571467	0.0630336	13.0348
chr7	118500923	118501171	249	4	0.11881	0.0241255	0.0946849	13.0348
chr10	59920689	59920781	93	4	0.0618779	0.0161309	0.045747	13.0348
chr1	51759812	51759949	138	4	0.0918383	0.0239304	0.0679079	13.0347
chr11	37674098	37674370	273	4	0.120478	0.0227752	0.0977033	13.0346
chr6	50716254	50716347	94	4	0.0640802	0.00738857	0.0566916	13.0346
chr9	43920322	43920383	62	5	0.030536	0.00731786	0.0232181	13.0346
chr18	78335766	78336034	269	4	0.0908211	0.0175351	0.0732861	13.0345
chr1	189841718	189841934	217	4	0.170379	0.0661242	0.104255	13.0344
chr15	84392187	84392412	226	4	0.292538	0.123629	0.168909	13.0344
chr8	54064904	54065153	250	4	0.128294	0.0171402	0.111153	13.0344
chr11	8862172	8862320	149	4	0.137994	0.0300598	0.107934	13.0344
chr6	9659987	9660308	322	4	0.111843	0.0382101	0.0736333	13.0344
chr4	98538087	98538263	177	4	0.157496	0.0424218	0.115074	13.0343
chr11	9135440	9135528	89	4	0.0626751	0.0153756	0.0472995	13.0343
chr4	131637475	131637947	473	4	0.158521	0.0317997	0.126721	13.0342
chr18	66503774	66503900	127	4	0.0768601	0.025738	0.0511221	13.0342
chrX	10287043	10287369	327	4	0.117236	0.0263677	0.0908686	13.0342
chr6	109228093	109228656	564	4	0.177997	0.0411872	0.13681	13.0342
chr2	164143497	164143575	79	4	0.158876	0.0517496	0.107126	13.0341
chr8	52229471	52230040	570	4	0.174627	0.0329245	0.141703	13.0341
chr11	46921925	46922190	266	4	0.115325	0.022805	0.0925203	13.0339
chr4	55316564	55316810	247	4	0.16365	0.0579834	0.105666	13.0338
chr13	58872037	58872282	246	4	0.178031	0.0628322	0.115198	13.0338
chr1	39493292	39493525	234	4	0.106248	0.0144831	0.0917644	13.0338
chr8	89161627	89161733	107	4	0.0470014	0.00826143	0.0387399	13.0337
chr8	122790684	122790809	126	4	0.0680753	0.0126052	0.0554701	13.0336
chr7	4171868	4171947	80	4	0.164702	0.0447903	0.119912	13.0336
chr12	57034225	57034676	452	4	0.0756876	0.0087501	0.0669375	13.0335
chr2	84391805	84392613	809	4	0.118036	0.00662022	0.111416	13.0335
chr2	20604386	20604638	253	4	0.0862353	0.017204	0.0690314	13.0335
chr6	142617373	142617555	183	4	0.110073	0.019262	0.0908108	13.0335
chr17	68793955	68794113	159	4	0.108234	0.0255904	0.0826434	13.0335
chr14	80062585	80063033	449	4	0.0664747	0.0175096	0.0489652	13.0334
chr15	61880738	61880984	247	4	0.210374	0.0635439	0.14683	13.0334
chrX	103862870	103863065	196	4	0.117264	0.0183827	0.0988811	13.0334
chr1	67465695	67466995	1301	4	0.252683	0.0506255	0.202058	13.0334
chr17	33001515	33001721	207	4	0.153069	0.0364523	0.116617	13.0333
chr6	17091767	17091829	63	4	0.123783	0.0593127	0.0644702	13.0331
chr18	5292706	5292871	166	4	0.119652	0.00113892	0.118513	13.0331
chr2	122135051	122135196	146	4	0.0834226	0.00669333	0.0767293	13.0331
chr18	34085347	34085555	209	4	0.0603399	0.0158446	0.0444952	13.0331
chr3	10956118	10956446	329	4	0.130514	0.0248148	0.105699	13.0331
chr6	91707418	91707674	257	4	0.107838	0.0289374	0.0789011	13.0329
chr9	75497485	75497623	139	4	0.0957665	0.0378037	0.0579628	13.0329
chr10	120622012	120622525	514	4	0.129133	0.013814	0.115319	13.0329
chr4	89893921	89894148	228	4	0.109888	0.0163124	0.0935755	13.0328
chr1	82791227	82791286	60	4	0.0926119	0.0403536	0.0522583	13.0328
chr18	60686254	60686347	94	4	0.0876775	0.0317594	0.0559181	13.0328
chr18	79175074	79175322	249	4	0.128953	0.0289405	0.100013	13.0328
chr13	83645259	83645502	244	4	0.157025	0.0508434	0.106181	13.0327
chr6	117300183	117300442	260	4	0.125641	0.0321794	0.0934617	13.0326
chr14	108808849	108809036	188	4	0.0980279	0.00775751	0.0902704	13.0325
chr15	32278126	32278502	377	4	0.11709	0.015266	0.101824	13.0325
chr4	106265851	106266474	624	4	0.116207	0.0161911	0.100016	13.0325
chr6	77055035	77055621	587	4	0.106988	0.00750915	0.0994787	13.0324
chr18	31932022	31932173	152	4	0.0833628	0.00666645	0.0766963	13.0323
chr2	178281369	178281693	325	4	0.0990084	0.0100833	0.0889251	13.0322
chr7	127932255	127932503	249	4	0.0772454	0.0157606	0.0614849	13.0321
chr5	123475502	123475599	98	4	0.0713915	0.00999434	0.0613972	13.0321
chr3	132201994	132202229	236	4	0.156461	0.0327311	0.12373	13.0321
chr13	34215142	34215321	180	4	0.236282	0.0837121	0.15257	13.032
chr6	50390592	50390713	122	4	0.187227	0.0766156	0.110612	13.032
chr15	30637950	30638180	231	4	0.116339	0.0304334	0.0859059	13.0319
chr13	91876081	91876415	335	4	0.136119	0.0359495	0.100169	13.0318
chr2	9570811	9570968	158	4	0.0893834	0.00951215	0.0798712	13.0318
chr6	21917902	21918206	305	4	0.094937	0.0108177	0.0841194	13.0318
chr19	38215654	38215803	150	4	0.0652911	0.00725874	0.0580323	13.0318
chr2	159723371	159723687	317	4	0.154145	0.0400829	0.114062	13.0317
chr13	63699483	63699696	214	4	0.158233	0.0328307	0.125402	13.0317
chr15	99095010	99095101	92	5	0.0454077	0.0166461	0.0287616	13.0317
chr7	130669402	130669560	159	4	0.0903158	0.0231301	0.0671857	13.0315
chr10	58226520	58226768	249	4	0.143222	0.0329113	0.110311	13.0315
chr2	135651940	135652167	228	4	0.0940026	0.0194743	0.0745283	13.0315
chr5	65515090	65515215	126	4	0.277434	0.109649	0.167785	13.0315
chr11	66113234	66113466	233	4	0.164677	0.0372786	0.127399	13.0314
chr19	54903224	54903464	241	4	0.179324	0.0488237	0.1305	13.0313
chr4	89141476	89141675	200	4	0.116311	0.0309332	0.0853773	13.0313
chr1	39736399	39736619	221	4	0.161612	0.0668033	0.0948085	13.0313
chr9	99818348	99818542	195	4	0.114206	0.0371476	0.0770585	13.0312
chr2	118141767	118141853	87	4	0.0473804	0.01011	0.0372704	13.0311
chrX	9344423	9345082	660	4	0.0952731	0.00683223	0.0884409	13.0311
chr8	8136954	8137064	111	4	0.0516035	0.013216	0.0383875	13.031
chr7	64947683	64947921	239	4	0.156423	0.0581639	0.0982589	13.0309
chr19	23716542	23716855	314	4	0.151081	0.0204318	0.13065	13.0307
chr6	38178966	38179134	169	4	0.0765202	0.0176166	0.0589036	13.0306
chr17	7070152	7070540	389	4	0.205106	0.0340418	0.171064	13.0305
chr1	15550118	15550197	80	4	0.0936607	0.0258992	0.0677615	13.0305
chr9	79198998	79199127	130	4	0.0779693	0.00127556	0.0766938	13.0304
chr2	153249462	153249584	123	4	0.0918137	0.0167474	0.0750662	13.0302
chr19	23875912	23876193	282	4	0.127301	0.0161303	0.11117	13.0302
chr18	64495621	64495721	101	4	0.110637	0.0449187	0.0657185	13.0302
chr9	118393802	118393883	82	4	0.220318	0.0679869	0.152331	13.0302
chr9	64533454	64533636	183	4	0.0615875	0.0123935	0.049194	13.0302
chrX	49081970	49082126	157	4	0.128408	0.0265903	0.101817	13.0301
chr19	56649160	56649449	290	4	0.200171	0.0556216	0.144549	13.03
chr18	65264754	65264985	232	4	0.103093	0.0109338	0.0921595	13.0299
chr18	58609279	58609565	287	4	0.074376	0.017316	0.05706	13.0299
chr12	112682880	112682995	116	4	0.0608284	0.0172803	0.043548	13.0298
chr2	170641587	170641994	408	4	0.144758	0.0238168	0.120941	13.0297
chr9	35291451	35291633	183	4	0.155474	0.0456374	0.109837	13.0296
chr5	102101688	102101763	76	4	0.0797908	0.0170873	0.0627035	13.0295
chr16	20552065	20552295	231	4	0.0623969	0.0135361	0.0488608	13.0294
chr19	5003861	5004557	697	4	0.129432	0.0228564	0.106576	13.0293
chr14	121528483	121528604	122	4	0.0637327	0.00106706	0.0626657	13.0292
chr16	77965615	77965983	369	4	0.107212	0.02883	0.0783819	13.0291
chr2	62236332	62237192	861	4	0.185519	0.0352768	0.150242	13.0288
chr5	73423070	73423276	207	4	0.125045	0.0214001	0.103644	13.0287
chr6	139274060	139274220	161	4	0.0762612	0.0118003	0.0644609	13.0287
chrX	165376361	165376414	54	4	0.0582416	0.0137929	0.0444486	13.0287
chr1	16406788	16407773	986	4	0.146418	0.0346655	0.111753	13.0286
chr16	41210770	41210992	223	4	0.129324	0.0237084	0.105616	13.0286
chr11	85050810	85051017	208	4	0.0878495	0.0159796	0.0718699	13.0284
chr6	149525281	149525958	678	4	0.158623	0.026198	0.132425	13.0283
chr10	82977695	82977787	93	4	0.0952607	0.0260297	0.069231	13.0283
chr5	13512091	13512512	422	4	0.182519	0.0464473	0.136072	13.0283
chr2	49855016	49855333	318	4	0.101995	0.00735025	0.0946451	13.0283
chr2	63705298	63706041	744	4	0.111853	0.00255809	0.109295	13.0281
chr8	88982434	88982603	170	4	0.072284	0.00102318	0.0712608	13.028
chr1	36609411	36609576	166	4	0.122089	0.0416859	0.0804031	13.028
chr9	69952207	69952301	95	4	0.114479	0.0362835	0.0781955	13.028
chr13	41787620	41787720	101	4	0.0658037	0.0234247	0.0423789	13.0279
chr4	32475260	32475330	71	4	0.0969351	0.0183788	0.0785563	13.0278
chr19	53686233	53686437	205	4	0.158183	0.0335019	0.124681	13.0277
chr16	30877733	30877908	176	4	0.167272	0.0746158	0.0926561	13.0277
chr2	105477865	105477977	113	4	0.111399	0.0490419	0.0623573	13.0277
chr2	17967015	17967394	380	4	0.109468	0.0162804	0.0931876	13.0276
chr8	115384809	115384966	158	4	0.127667	0.0227082	0.104959	13.0276
chr12	53880899	53880990	92	4	0.110045	0.0357944	0.074251	13.0275
chr2	121893093	121894185	1093	4	0.275698	0.0693902	0.206308	13.0275
chr7	71225129	71225502	374	4	0.112438	0.0277671	0.0846712	13.0275
chr6	71821855	71822380	526	4	0.192824	0.0382054	0.154619	13.0274
chr12	35144726	35145021	296	4	0.158469	0.0438034	0.114665	13.0274
chr17	62995287	62995667	381	4	0.161533	0.0380152	0.123518	13.0274
chrX	102159246	102159599	354	4	0.121857	0.00806792	0.113789	13.0274
chr18	11478819	11478894	76	4	0.0388557	0.00383958	0.0350161	13.0273
chr8	104272774	104272833	60	4	0.0339505	0.0140199	0.0199306	13.0273
chr4	59754014	59754151	138	4	0.210521	0.0706094	0.139912	13.0273
chr4	98667366	98667755	390	4	0.106752	0.0130635	0.0936881	13.0273
chr2	127262011	127263192	1182	4	0.256978	0.0476729	0.209306	13.0273
chr5	139171608	139171839	232	4	0.0790621	0.0088212	0.0702409	13.0272
chr9	32581714	32582055	342	4	0.12203	0.0294032	0.0926271	13.0272
chr3	138369997	138370533	537	4	0.0787636	0.011435	0.0673286	13.0271
chr2	25349192	25349338	147	4	0.0827056	0.0126299	0.0700756	13.0271
chr4	4986290	4986621	332	4	0.123393	0.00109882	0.122294	13.0271
chr15	50835999	50836713	715	4	0.180932	0.051398	0.129534	13.027
chr13	45165469	45165684	216	4	0.0837418	0.00108911	0.0826527	13.0269
chr14	105325612	105325693	82	4	0.0978148	0.0227472	0.0750675	13.0268
chr10	45228822	45229075	254	4	0.0913116	0.0074092	0.0839024	13.0268
chr10	18420062	18420348	287	4	0.159436	0.0533842	0.106052	13.0267
chr10	97217038	97217103	66	4	0.129237	0.0430222	0.0862151	13.0267
chr1	158104062	158104271	210	4	0.144022	0.0385902	0.105432	13.0267
chr6	24513508	24513942	435	4	0.13538	0.0219927	0.113387	13.0267
chr17	79179509	79179639	131	4	0.101944	0.0208159	0.0811278	13.0266
chr13	119362033	119362143	111	4	0.077643	0.00139555	0.0762474	13.0266
chr9	3637784	3637974	191	4	0.155635	0.028089	0.127546	13.0265
chr12	76458177	76458365	189	4	0.146143	0.0412108	0.104932	13.0265
chr4	56624963	56625591	629	4	0.122835	0.0154173	0.107417	13.0265
chr1	99962100	99962412	313	4	0.105583	0.00617993	0.0994033	13.0264
chr5	117568193	117568337	145	4	0.0952967	0.027339	0.0679577	13.0263
chr6	7830001	7830150	150	4	0.129303	0.0303513	0.0989522	13.0261
chr9	65670337	65670900	564	4	0.155675	0.0296877	0.125988	13.0261
chr9	105737686	105737865	180	4	0.114367	0.0379784	0.0763883	13.026
chr3	152505476	152505563	88	4	0.108557	0.0313996	0.0771575	13.0259
chr17	68031616	68031699	84	4	0.109349	0.0337826	0.0755665	13.0258
chr17	48445530	48445927	398	4	0.0965864	0.0113205	0.0852659	13.0257
chr12	17031009	17031079	71	4	0.0785779	0.0183627	0.0602153	13.0256
chr3	37348257	37348318	62	5	0.0346956	0.00799843	0.0266972	13.0256
chr16	19937385	19937617	233	4	0.102289	0.0121176	0.0901709	13.0256
chr10	14099591	14099671	81	4	0.0867332	0.014192	0.0725412	13.0255
chr5	8398630	8399139	510	4	0.158859	0.0243681	0.134491	13.0254
chr3	153654117	153654312	196	4	0.0694658	0.0184501	0.0510157	13.0253
chr11	54585768	54586361	594	4	0.199065	0.0342838	0.164782	13.0253
chr12	104832400	104832635	236	4	0.136604	0.0455179	0.0910864	13.0253
chr9	16727629	16727763	135	4	0.101056	0.0136295	0.0874268	13.0251
chr13	95141807	95141909	103	4	0.20297	0.0658762	0.137094	13.0251
chr12	56885792	56885947	156	4	0.0366213	0.00338824	0.0332331	13.0251
chr2	144743766	144744425	660	4	0.108744	0.0110658	0.0976779	13.0251
chr8	86437377	86437838	462	4	0.1412	0.0320423	0.109158	13.025
chr9	69543882	69543973	92	4	0.156379	0.0799723	0.076407	13.025
chr8	117970072	117970155	84	4	0.132603	0.00247712	0.130126	13.0249
chr12	3263132	3264494	1363	4	0.198516	0.0142728	0.184243	13.0249
chr3	107913689	107913923	235	4	0.172622	0.0493883	0.123234	13.0248
chr7	111660345	111660412	68	4	0.119544	0.0142544	0.10529	13.0248
chr11	109855395	109855551	157	4	0.14772	0.0661224	0.0815979	13.0248
chr1	42883535	42884416	882	4	0.217925	0.0259318	0.191994	13.0247
chr4	52602748	52602993	246	4	0.09875	0.00113242	0.0976176	13.0247
chr18	14321941	14322148	208	4	0.0875273	0.00146992	0.0860574	13.0247
chr17	11858394	11858600	207	4	0.0897029	0.027548	0.0621549	13.0247
chr11	40518295	40518490	196	4	0.117828	0.0282548	0.0895734	13.0247
chr6	95643666	95643903	238	4	0.0958127	0.0120062	0.0838065	13.0246
chr1	94052545	94052717	173	4	0.0911808	0.0204092	0.0707717	13.0246
chr6	116222307	116222502	196	4	0.109461	0.0200193	0.0894418	13.0245
chr14	62974167	62974434	268	4	0.0812646	0.0130473	0.0682173	13.0245
chr9	96829344	96829553	210	4	0.156648	0.043891	0.112757	13.0244
chr10	41856934	41857053	120	4	0.147188	0.0475132	0.0996746	13.0244
chr19	17064976	17065326	351	4	0.0954212	0.0122262	0.083195	13.0244
chr14	11526141	11526503	363	4	0.117031	0.0222659	0.0947654	13.0243
chr6	136683687	136683949	263	4	0.0793443	0.0111846	0.0681596	13.0243
chr13	103697304	103697488	185	4	0.0695417	0.0202866	0.0492552	13.0242
chr11	106311273	106311333	61	5	0.0869408	0.0250553	0.0618855	13.0242
chr16	37622075	37622523	449	4	0.202322	0.0671837	0.135138	13.0242
chr3	35208574	35208780	207	4	0.187756	0.0675216	0.120235	13.0242
chr14	93831086	93831978	893	4	0.108401	0.01179	0.0966112	13.0241
chr10	4132984	4133609	626	4	0.108477	0.0265033	0.0819735	13.0241
chr7	75115486	75115700	215	4	0.182175	0.0587507	0.123425	13.0241
chr14	99257101	99257300	200	4	0.154312	0.0503763	0.103936	13.0239
chr14	120409259	120409316	58	4	0.101514	0.0337579	0.0677563	13.0239
chr13	89300044	89300363	320	4	0.159146	0.0118724	0.147273	13.0239
chr5	128330284	128330474	191	4	0.110507	0.0338819	0.0766248	13.0239
chr3	82124324	82124708	385	4	0.187931	0.0423533	0.145577	13.0238
chr7	144952463	144952730	268	4	0.144826	0.018666	0.12616	13.0237
chr16	23251226	23251301	76	4	0.110448	0.0381917	0.072256	13.0236
chr3	31897582	31897811	230	4	0.100196	0.00906452	0.0911317	13.0236
chr14	45280224	45280462	239	4	0.101864	0.0335661	0.0682983	13.0234
chr13	50991801	50991962	162	4	0.12066	0.0231735	0.0974865	13.0233
chr8	110160137	110160198	62	4	0.08918	0.0327359	0.0564441	13.0233
chr5	89818102	89818202	101	4	0.102511	0.0293902	0.0731206	13.0233
chr6	99600897	99601074	178	4	0.160421	0.0486248	0.111796	13.0232
chr15	35471099	35471702	604	4	0.198612	0.0327656	0.165846	13.0232
chrX	166952083	166952209	127	4	0.0722417	0.00697457	0.0652671	13.0231
chr4	86280999	86281212	214	4	0.128218	0.0260426	0.102176	13.023
chr18	10983471	10984103	633	4	0.168824	0.0399601	0.128864	13.023
chr7	136936091	136936314	224	4	0.088391	0.0244114	0.0639796	13.0229
chr5	4631153	4631403	251	4	0.0890633	0.00794994	0.0811133	13.0227
chr9	101145909	101146068	160	4	0.211025	0.0621393	0.148886	13.0226
chr12	84859803	84859883	81	4	0.0561546	0.00786606	0.0482885	13.0225
chr4	53412380	53412645	266	4	0.130489	0.0328486	0.0976401	13.0225
chr6	120608005	120608431	427	4	0.176274	0.0537773	0.122497	13.0224
chr2	19064998	19065214	217	4	0.110061	0.0259078	0.0841529	13.0224
chr7	74379533	74379678	146	4	0.118447	0.0177719	0.100675	13.0223
chr6	147924823	147925087	265	4	0.212306	0.056607	0.155699	13.0223
chr13	110353348	110353480	133	4	0.0882525	0.0287045	0.059548	13.0223
chr12	117895218	117895316	99	4	0.0768641	0.00230418	0.0745599	13.0222
chr6	90891887	90892078	192	4	0.229954	0.082283	0.147671	13.0222
chr3	115624748	115625013	266	4	0.116838	0.0402699	0.0765685	13.0221
chr7	124080947	124081039	93	4	0.154092	0.0449079	0.109184	13.0221
chr3	105476650	105477054	405	4	0.246415	0.0773433	0.169072	13.0221
chr19	58202433	58202773	341	4	0.144956	0.0365637	0.108392	13.022
chr4	32899116	32899237	122	4	0.159281	0.0400676	0.119213	13.022
chr18	31937393	31937630	238	4	0.121248	0.0139635	0.107284	13.0219
chr13	92746733	92746907	175	4	0.140907	0.00215726	0.13875	13.0218
chr15	52059745	52060013	269	4	0.102398	0.00961894	0.0927787	13.0217
chr3	54725288	54725548	261	4	0.241148	0.0712594	0.169888	13.0215
chr1	131463934	131464165	232	4	0.193367	0.0675886	0.125779	13.0213
chr11	20111987	20112181	195	4	0.08691	0.00680984	0.0801002	13.0213
chr3	95860663	95860885	223	4	0.184714	0.0787166	0.105998	13.0212
chr10	85297689	85297821	133	4	0.107259	0.00740142	0.0998578	13.0211
chr1	32417282	32417467	186	4	0.131742	0.0356735	0.0960682	13.0211
chr18	68279612	68280285	674	4	0.261562	0.0438807	0.217681	13.021
chr3	107615526	107615626	101	4	0.089566	0.0243296	0.0652363	13.021
chr15	88357699	88357791	93	4	0.0867229	0.0194286	0.0672943	13.0209
chr8	36889821	36890101	281	4	0.112991	0.0230395	0.0899512	13.0209
chr4	115006652	115006853	202	4	0.0903496	0.0117906	0.078559	13.0209
chr3	83129968	83130084	117	4	0.0509054	0.0144731	0.0364322	13.0209
chr6	42926806	42926973	168	4	0.113737	0.0284509	0.0852861	13.0208
chr2	80883000	80883233	234	4	0.116134	0.0144517	0.101682	13.0208
chr2	159107562	159107870	309	4	0.0726224	0.0114005	0.0612218	13.0208
chr6	34470764	34470900	137	4	0.0518551	0.00686574	0.0449893	13.0208
chr2	103886035	103886094	60	4	0.143751	0.0320982	0.111653	13.0207
chr10	54076888	54077288	401	4	0.107429	0.0154364	0.0919926	13.0207
chr4	19983454	19983743	290	4	0.126802	0.0208542	0.105948	13.0206
chr8	117644993	117645222	230	4	0.0910053	0.0252512	0.065754	13.0206
chr9	48943740	48943844	105	4	0.0960146	0.0143062	0.0817084	13.0205
chr6	81716016	81716261	246	4	0.0992516	0.0186963	0.0805553	13.0204
chr18	16386697	16386804	108	4	0.0929011	0.0108436	0.0820575	13.0204
chr5	67331319	67331478	160	4	0.15365	0.03827	0.11538	13.0204
chr13	118035890	118035965	76	4	0.107048	0.0194392	0.0876085	13.0203
chr7	82009332	82009471	140	4	0.0874503	0.00799084	0.0794595	13.0203
chr11	94196949	94197244	296	4	0.229798	0.0934176	0.136381	13.0203
chr6	147018527	147018611	85	4	0.0801809	0.0119697	0.0682112	13.0203
chr4	14443481	14443818	338	4	0.110342	0.0110038	0.0993383	13.0202
chr19	48912746	48913193	448	4	0.130834	0.0314493	0.0993846	13.0202
chr8	126844499	126844660	162	4	0.0872519	0.0116417	0.0756102	13.0199
chr1	25099696	25099841	146	4	0.186614	0.0410629	0.145551	13.0199
chr4	52323337	52323500	164	4	0.101844	0.0219831	0.0798608	13.0198
chr5	67729465	67729561	97	4	0.0563405	0.0212622	0.0350783	13.0198
chr2	51746149	51746522	374	4	0.136042	0.028506	0.107536	13.0197
chr5	151162636	151162886	251	4	0.111397	0.0188016	0.092595	13.0197
chr13	55869009	55869155	147	4	0.105004	0.0242669	0.0807375	13.0196
chr1	169799462	169799604	143	4	0.0792288	0.0130504	0.0661784	13.0195
chr11	32424811	32425004	194	4	0.139448	0.0370119	0.102436	13.0194
chr15	45116544	45116864	321	4	0.125556	0.00132992	0.124226	13.0194
chr9	56668170	56668337	168	4	0.10116	0.0166968	0.0844633	13.0194
chr3	125694780	125695103	324	4	0.0813918	0.000799614	0.0805922	13.0194
chr1	193344215	193344781	567	4	0.187754	0.0536029	0.134151	13.0194
chr8	10813494	10813861	368	4	0.10513	0.00937299	0.0957566	13.0194
chr18	75415887	75415954	68	4	0.115475	0.059224	0.0562512	13.0193
chr16	39171715	39171829	115	5	0.0337923	0.0086387	0.0251536	13.0192
chr10	102174768	102175099	332	4	0.156795	0.0371212	0.119674	13.0192
chr16	12505830	12506031	202	4	0.167269	0.042958	0.124311	13.0192
chr16	35435328	35435571	244	4	0.137639	0.0277849	0.109854	13.019
chr16	73418355	73418598	244	4	0.122216	0.0354659	0.08675	13.0189
chr9	51740390	51740484	95	4	0.0996217	0.00730616	0.0923155	13.0188
chr3	69522340	69522698	359	4	0.159717	0.0337491	0.125968	13.0187
chr3	103991444	103992257	814	4	0.21603	0.0894953	0.126535	13.0187
chr2	146716527	146716655	129	4	0.0929628	0.00928987	0.0836729	13.0187
chr15	102798363	102798602	240	4	0.100706	0.0167012	0.084005	13.0187
chr13	58234650	58234728	79	4	0.0934972	0.0146201	0.0788772	13.0186
chr3	96414401	96414456	56	5	0.0114454	0.00185165	0.00959371	13.0185
chrX	134513132	134513220	89	4	0.0841853	0.0299827	0.0542026	13.0185
chr3	152748512	152748672	161	4	0.101665	0.0217126	0.0799526	13.0184
chr17	77523377	77523677	301	4	0.10466	0.00667079	0.0979892	13.0184
chr11	98095093	98095663	571	4	0.201802	0.0562331	0.145569	13.0183
chr8	56543209	56543423	215	4	0.134886	0.0321087	0.102777	13.0183
chr14	74799329	74799458	130	4	0.156103	0.0478274	0.108276	13.0182
chr9	122821818	122821932	115	4	0.141461	0.049085	0.0923757	13.0182
chr9	54636525	54636858	334	4	0.124334	0.0225404	0.101794	13.0181
chr2	171015931	171016016	86	4	0.0738819	0.0282326	0.0456494	13.0181
chr16	18118510	18118955	446	4	0.138914	0.0324578	0.106456	13.0181
chr8	81665789	81666119	331	4	0.112357	0.0156453	0.0967119	13.018
chr9	51354502	51354702	201	4	0.102708	0.0088336	0.0938745	13.018
chr11	114105248	114105525	278	4	0.124359	0.00847372	0.115885	13.018
chr13	8411633	8411882	250	4	0.132935	0.023167	0.109768	13.0178
chr2	19295574	19296014	441	4	0.120206	0.0189344	0.101271	13.0176
chr11	80710312	80710474	163	4	0.107646	0.0157788	0.091867	13.0174
chrX	161281092	161281205	114	4	0.052223	0.000912957	0.05131	13.0174
chr6	115562585	115562786	202	4	0.104918	0.0134213	0.0914964	13.0174
chr8	113809525	113809863	339	4	0.195978	0.054304	0.141674	13.0174
chr3	28712191	28712441	251	4	0.0947662	0.0201982	0.0745681	13.0173
chr11	100102236	100102299	64	4	0.0920365	0.0203687	0.0716678	13.0172
chr1	132115882	132116095	214	4	0.0952304	0.00698838	0.088242	13.0172
chr2	65493655	65493856	202	4	0.124808	0.0240193	0.100789	13.0171
chr9	6334274	6334675	402	4	0.16347	0.0445097	0.118961	13.0171
chr11	5036687	5037056	370	4	0.149883	0.0368879	0.112995	13.0171
chr11	40620453	40620667	215	4	0.121795	0.0334366	0.0883588	13.017
chr13	119366452	119366545	94	4	0.0471307	0.0186424	0.0284883	13.0169
chr12	85679531	85679664	134	4	0.108908	0.0363099	0.0725985	13.0169
chr18	17014508	17014905	398	4	0.0690261	0.0268058	0.0422203	13.0168
chr18	63667273	63667324	52	4	0.197002	0.0690037	0.127999	13.0165
chr1	59303688	59303851	164	4	0.136847	0.0422228	0.0946247	13.0164
chr5	23839192	23839404	213	4	0.173665	0.0326991	0.140966	13.0163
chr19	21248440	21248505	66	4	0.0946879	0.0433227	0.0513653	13.0163
chr13	35350406	35350595	190	4	0.0781253	0.00841742	0.0697078	13.0162
chr1	40153520	40153680	161	4	0.0825874	0.0102844	0.072303	13.0162
chr8	102664669	102664789	121	4	0.114751	0.0206885	0.0940621	13.016
chr7	6323527	6323632	106	4	0.0848311	0.0276969	0.0571343	13.0158
chr8	128377421	128378091	671	4	0.154462	0.0393465	0.115116	13.0158
chr12	11961443	11961572	130	4	0.0546109	0.00556683	0.0490441	13.0157
chr13	69455995	69456084	90	4	0.0838982	0.0285716	0.0553266	13.0157
chr16	64758570	64758836	267	4	0.144815	0.0267853	0.11803	13.0156
chr16	36514837	36514964	128	4	0.100523	0.0241101	0.0764124	13.0156
chr1	185225613	185225870	258	4	0.125425	0.02843	0.0969947	13.0155
chr7	116633435	116634161	727	4	0.139619	0.0278162	0.111803	13.0155
chr18	45139689	45140068	380	4	0.155731	0.04263	0.113101	13.0155
chr13	95780083	95780160	78	4	0.0787702	0.0154517	0.0633185	13.0155
chr2	132670287	132670416	130	4	0.0958246	0.023656	0.0721686	13.0154
chr16	79224058	79224112	55	5	0.0293984	0.00619573	0.0232026	13.0154
chr7	115888342	115888446	105	4	0.0892765	0.0211714	0.0681051	13.0154
chr19	60538800	60539163	364	4	0.140204	0.0215908	0.118613	13.0154
chr4	49176405	49176923	519	4	0.464347	0.233018	0.231329	13.0154
chrX	105962268	105962596	329	4	0.0899443	0.0101448	0.0797996	13.0152
chr11	121415492	121415575	84	4	0.115583	0.0322092	0.083374	13.0152
chr18	56097509	56097830	322	4	0.199956	0.0680752	0.131881	13.0151
chr5	112637981	112638258	278	4	0.0752077	0.00410553	0.0711022	13.0151
chr6	93407628	93407862	235	4	0.149657	0.0374195	0.112238	13.015
chr10	11980985	11981211	227	4	0.0931635	0.00657642	0.0865871	13.015
chr15	89319739	89319926	188	4	0.0835093	0.00647704	0.0770322	13.0149
chr11	48418659	48418934	276	4	0.0790779	0.0154112	0.0636667	13.0149
chr6	23328895	23329069	175	4	0.115445	0.040034	0.0754115	13.0149
chr2	170852969	170853088	120	4	0.0812451	0.0282027	0.0530424	13.0148
chr12	74341095	74341397	303	4	0.108589	0.0110209	0.0975685	13.0148
chr1	103900208	103900445	238	4	0.116474	0.0208643	0.09561	13.0148
chr14	7313853	7313907	55	4	0.0415447	0.00459634	0.0369484	13.0147
chr11	38271123	38271362	240	4	0.0755085	0.0129698	0.0625387	13.0147
chr2	45522417	45522705	289	4	0.100292	0.000891979	0.0994003	13.0147
chr2	133064501	133064795	295	4	0.0787446	0.00721886	0.0715257	13.0146
chr12	105013600	105013766	167	4	0.0766292	0.0192876	0.0573416	13.0145
chr1	96468306	96468404	99	4	0.064304	0.0139954	0.0503086	13.0145
chr16	9965246	9965355	110	4	0.141663	0.0491052	0.0925582	13.0145
chr17	52076195	52076405	211	4	0.0818209	0.011695	0.0701259	13.0145
chr6	34057108	34057717	610	4	0.0896713	0.0139636	0.0757076	13.0144
chr14	33295864	33295993	130	4	0.135843	0.0469086	0.088934	13.0143
chr9	121146560	121146757	198	4	0.0735834	0.0155264	0.058057	13.0142
chr14	103302844	103303208	365	4	0.0915953	0.0143503	0.077245	13.0142
chr10	28204201	28204315	115	4	0.102893	0.0274867	0.075406	13.0141
chr15	94260438	94260645	208	4	0.116988	0.0233098	0.0936783	13.0141
chr14	15991700	15992600	901	4	0.161499	0.001487	0.160012	13.014
chr1	35925526	35925659	134	4	0.169236	0.044235	0.125001	13.014
chr6	145550591	145550794	204	4	0.0762337	0.0194078	0.0568259	13.014
chr18	78161192	78161275	84	4	0.0970229	0.010808	0.0862149	13.014
chr12	5384092	5384477	386	4	0.108295	0.0294109	0.0788845	13.0139
chr16	37595513	37595663	151	4	0.0804575	0.0210006	0.0594569	13.0137
chr5	82320621	82320704	84	4	0.141904	0.049884	0.0920203	13.0136
chrX	103957606	103958012	407	4	0.171747	0.0358368	0.13591	13.0136
chr2	18341973	18343543	1571	4	0.173329	0.0201912	0.153138	13.0135
chr8	124352929	124353052	124	4	0.131805	0.03573	0.0960755	13.0135
chr7	132062772	132063020	249	4	0.104509	0.00885821	0.0956504	13.0134
chr8	121681541	121681633	93	4	0.105312	0.0349298	0.070382	13.0133
chr2	42804698	42804817	120	4	0.110334	0.019053	0.0912813	13.0131
chr1	85681530	85681796	267	5	0.162097	0.0751288	0.0869678	13.0131
chr10	62394008	62394246	239	4	0.0917158	0.0263786	0.0653371	13.013
chr5	49812541	49812918	378	4	0.0810795	0.00693566	0.0741438	13.013
chr12	85351935	85352018	84	4	0.241671	0.115322	0.126349	13.0128
chr6	122338176	122338579	404	4	0.196515	0.0589912	0.137524	13.0128
chr7	75349531	75350315	785	4	0.134197	0.0196756	0.114521	13.0126
chr5	25311600	25311770	171	4	0.101771	0.0314666	0.0703039	13.0126
chr5	73735804	73736206	403	4	0.213994	0.0742783	0.139716	13.0126
chr19	16554710	16554921	212	4	0.0889127	0.00390374	0.085009	13.0126
chr10	78217369	78217440	72	4	0.0771713	0.0288173	0.048354	13.0125
chr6	121201420	121201707	288	4	0.104792	0.0168107	0.087981	13.0124
chr13	40968221	40968398	178	4	0.0896022	0.00914304	0.0804592	13.0122
chr11	94665959	94666052	94	4	0.0574328	0.0151939	0.0422389	13.0122
chr16	22764216	22764279	64	4	0.063625	0.0184093	0.0452157	13.0121
chr18	25232437	25233746	1310	4	0.155692	0.0433838	0.112308	13.0121
chr10	115028143	115028363	221	4	0.0656228	0.00114609	0.0644767	13.012
chr2	96462521	96462724	204	4	0.065388	0.00223298	0.063155	13.012
chr4	3591776	3592248	473	4	0.306665	0.0363446	0.270321	13.012
chr3	52588479	52588628	150	4	0.204156	0.0683506	0.135805	13.012
chr16	25809883	25810016	134	5	0.107118	0.0372843	0.0698338	13.0117
chr5	47687213	47687638	426	4	0.136475	0.0264388	0.110036	13.0117
chr3	96953758	96953838	81	5	0.0854712	0.0320297	0.0534415	13.0116
chr6	122528743	122529011	269	4	0.115876	0.0228549	0.093021	13.0115
chr7	132906812	132907146	335	4	0.11883	0.0128883	0.105942	13.0115
chr9	60009202	60009313	112	4	0.163093	0.0531922	0.109901	13.0114
chr6	25660463	25660686	224	4	0.171119	0.0315476	0.139572	13.0114
chr6	87019788	87020289	502	4	0.13886	0.0249362	0.113924	13.0114
chr2	58300531	58300953	423	4	0.130988	0.0289017	0.102086	13.0113
chr11	86778918	86779349	432	4	0.114247	0.00731425	0.106933	13.0111
chr9	34649367	34649783	417	4	0.0938388	0.0126275	0.0812113	13.0111
chr7	65210530	65210608	79	5	0.0758818	0.0284137	0.0474681	13.011
chr8	58515482	58515855	374	4	0.128281	0.0213214	0.106959	13.011
chr19	27957504	27958175	672	4	0.225984	0.0578355	0.168148	13.0109
chr4	152641142	152641325	184	4	0.092091	0.0183492	0.0737418	13.0109
chr19	56966435	56966502	68	4	0.073131	0.0136448	0.0594862	13.0108
chr3	67456269	67456615	347	4	0.117856	0.0200937	0.0977624	13.0108
chr14	14670877	14671274	398	4	0.103305	0.0106947	0.0926106	13.0108
chr1	62745747	62745801	55	4	0.0689772	0.0202141	0.0487631	13.0108
chr14	13922307	13922583	277	4	0.0962494	0.01034	0.0859094	13.0108
chr9	113436563	113436669	107	4	0.0950107	0.0272414	0.0677692	13.0107
chr7	131939984	131940383	400	4	0.122889	0.0338757	0.0890135	13.0107
chr10	103434274	103434556	283	4	0.109159	0.0107355	0.0984235	13.0106
chr4	15365677	15366396	720	4	0.112034	0.0113011	0.100733	13.0105
chr7	53960354	53960667	314	4	0.106502	0.000837259	0.105664	13.0104
chr11	11696197	11696401	205	4	0.0845416	0.0116959	0.0728457	13.0104
chr7	145319221	145319752	532	4	0.197918	0.0580876	0.13983	13.0104
chr1	127770931	127771091	161	4	0.104714	0.0194175	0.0852963	13.0104
chr14	110493609	110493666	58	4	0.052256	0.0105087	0.0417473	13.0104
chr1	125051645	125051941	297	4	0.0800475	0.00539446	0.0746531	13.0104
chr3	69047574	69048010	437	4	0.204564	0.0659361	0.138628	13.0103
chr6	7753354	7753543	190	4	0.121284	0.025206	0.0960781	13.0103
chr11	39266210	39266645	436	4	0.126795	0.0112383	0.115556	13.0102
chr8	52546747	52547263	517	4	0.0970824	0.00893197	0.0881504	13.0102
chr16	14241483	14241877	395	4	0.205241	0.0681314	0.137109	13.0102
chr10	88594349	88594449	101	4	0.0485624	0.000709058	0.0478534	13.0102
chr11	6854238	6854482	245	4	0.193524	0.0552324	0.138292	13.0101
chr5	21207554	21207690	137	4	0.117521	0.00566978	0.111851	13.01
chr5	111734779	111735004	226	4	0.108951	0.031142	0.0778092	13.01
chr10	78189800	78190036	237	4	0.0677806	0.011958	0.0558226	13.01
chr10	60604530	60604603	74	4	0.108901	0.0383393	0.0705613	13.0099
chr9	98619056	98619152	97	4	0.0954933	0.0375675	0.0579258	13.0099
chr17	45049416	45049740	325	4	0.220754	0.074602	0.146152	13.0099
chr6	4697931	4698176	246	4	0.13058	0.0365418	0.0940383	13.0097
chr6	62347473	62347840	368	4	0.106709	0.0168957	0.089813	13.0097
chr14	76599999	76600303	305	4	0.106201	0.026057	0.0801436	13.0097
chr5	67648702	67648770	69	4	0.0929193	0.0217248	0.0711946	13.0096
chr1	137721294	137721578	285	4	0.142131	0.0254672	0.116664	13.0096
chr11	113382910	113383055	146	4	0.0972992	0.025193	0.0721062	13.0095
chr11	53666243	53666582	340	4	0.0853433	0.00359378	0.0817495	13.0094
chr6	70145765	70146022	258	4	0.205256	0.0709793	0.134277	13.0094
chr17	50405464	50405646	183	4	0.104025	0.00804182	0.0959835	13.0094
chr14	97665951	97666196	246	4	0.0889632	0.0225448	0.0664184	13.0093
chrX	147940561	147940639	79	4	0.0143307	0.0022207	0.01211	13.0093
chr1	3014774	3014974	201	4	0.074793	0.0181643	0.0566287	13.0093
chr19	41237342	41237886	545	4	0.119247	0.0148009	0.104446	13.0092
chr5	43384579	43384788	210	4	0.0885931	0.0113196	0.0772735	13.0092
chr11	62251086	62251204	119	4	0.093099	0.033899	0.0591999	13.0092
chr5	128651984	128652123	140	4	0.0497975	0.00464552	0.045152	13.0092
chr10	91729381	91729473	93	4	0.135624	0.0424331	0.0931905	13.0092
chr17	49693984	49694247	264	4	0.1391	0.0164869	0.122613	13.0091
chr5	43923798	43923875	78	4	0.0683246	0.0118255	0.0564991	13.0091
chr9	103434181	103434391	211	4	0.216577	0.0678051	0.148772	13.0091
chr12	96442483	96442942	460	4	0.184714	0.0453221	0.139392	13.0091
chr18	23494061	23494312	252	4	0.205791	0.0709742	0.134817	13.0091
chr9	41549145	41549771	627	4	0.117519	0.0197616	0.0977579	13.009
chr2	136769391	136769527	137	4	0.279253	0.13031	0.148943	13.009
chr7	7255816	7256088	273	4	0.0912607	0.0049944	0.0862663	13.0089
chr17	44701095	44701251	157	4	0.0841556	0.0176054	0.0665502	13.0089
chr8	79408701	79409070	370	4	0.136669	0.0287778	0.107892	13.0088
chr5	139824727	139824788	62	4	0.0803334	0.0297001	0.0506333	13.0087
chr9	100448701	100448811	111	4	0.112426	0.0448015	0.0676242	13.0087
chr13	20628448	20628540	93	4	0.118809	0.0326026	0.0862067	13.0087
chr5	111344909	111345923	1015	4	0.203707	0.0785353	0.125171	13.0087
chr12	10481229	10481431	203	4	0.0875508	0.00562427	0.0819266	13.0086
chr4	152964966	152965076	111	4	0.0824625	0.0167077	0.0657548	13.0085
chr6	140846888	140847456	569	4	0.18638	0.0259443	0.160435	13.0085
chr16	4009327	4009573	247	4	0.0585333	0.0118408	0.0466925	13.0085
chr9	55078718	55079049	332	4	0.146677	0.0335396	0.113137	13.0084
chr8	113935399	113935616	218	4	0.131893	0.0397749	0.0921178	13.0084
chr14	101069586	101069720	135	4	0.0858805	0.0210493	0.0648312	13.0082
chr7	57469091	57469273	183	4	0.113936	0.0257749	0.0881613	13.0081
chr6	66653843	66656078	2236	4	0.0502118	0.00555581	0.044656	13.008
chr5	143114629	143114983	355	4	0.173244	0.0416157	0.131628	13.008
chrX	150560612	150560852	241	4	0.154229	0.0219982	0.132231	13.0079
chr13	54234947	54235146	200	4	0.161573	0.0443041	0.117269	13.0079
chr1	151365740	151365978	239	4	0.268654	0.107917	0.160737	13.0078
chr2	132373266	132373358	93	4	0.0477485	0.00610773	0.0416408	13.0078
chr11	96597364	96597433	70	4	0.0917146	0.0199323	0.0717823	13.0077
chr1	57009519	57009585	67	4	0.262975	0.0696546	0.193321	13.0077
chr9	41143241	41143581	341	4	0.0984796	0.0136631	0.0848165	13.0077
chr3	157746354	157747002	649	4	0.113651	0.0199667	0.0936843	13.0076
chr4	116037475	116037753	279	4	0.179695	0.0383897	0.141305	13.0076
chr5	135357287	135357793	507	4	0.121012	0.00405737	0.116955	13.0076
chr9	114354540	114354918	379	4	0.125016	0.0228107	0.102205	13.0076
chr5	135189819	135190721	903	4	0.29874	0.107809	0.190931	13.0076
chr10	122314022	122314521	500	4	0.155899	0.021035	0.134864	13.0075
chr7	94609793	94609989	197	4	0.0853437	0.00684258	0.0785011	13.0074
chr5	101918933	101919076	144	4	0.112287	0.0131273	0.0991602	13.0074
chr17	44425981	44426221	241	4	0.182934	0.0718104	0.111124	13.0074
chr1	58614433	58614877	445	4	0.235413	0.0762494	0.159164	13.0074
chr16	92537542	92537704	163	4	0.0557517	0.0010213	0.0547304	13.0073
chr16	32691673	32691779	107	4	0.0804115	0.027133	0.0532785	13.0073
chr11	23691693	23692025	333	4	0.0910902	0.00102511	0.0900651	13.0072
chr11	102663053	102663626	574	4	0.114159	0.0116984	0.10246	13.0071
chr6	84200426	84200578	153	4	0.130975	0.0228879	0.108087	13.0071
chr16	48080070	48080274	205	4	0.116668	0.0250579	0.0916097	13.0071
chr8	13946267	13946493	227	4	0.0849977	0.00101196	0.0839858	13.0071
chr5	72387058	72387234	177	4	0.150928	0.0378828	0.113046	13.007
chr4	107945417	107945485	69	4	0.109334	0.0330593	0.0762744	13.0069
chr11	75685259	75686746	1488	4	0.310198	0.0888837	0.221314	13.0069
chr10	116618380	116618626	247	4	0.153971	0.0430533	0.110917	13.0068
chr1	77710340	77710533	194	4	0.0890843	0.0257242	0.0633602	13.0068
chr5	19758544	19759083	540	4	0.144791	0.0231392	0.121651	13.0066
chr12	86145001	86145079	79	4	0.0964742	0.0187012	0.077773	13.0066
chr4	99044751	99045190	440	4	0.253874	0.0677837	0.18609	13.0065
