## Supplementary material for "Active DNA demethylation is upstream of rod-photoreceptor fate determination and required for retinal development": Table S6 (part 38 of 40)

### Sheet: Sheet1 (continued)
Table S6 - bACE-seq on P21 retinas - 5hmC DMRs
chr18	32536971	32537111	141	4	0.12479	0.029301	0.0954893	13.0065
chr6	89077849	89078115	267	4	0.131732	0.028793	0.102939	13.0065
chr4	34548857	34549041	185	4	0.172364	0.0644378	0.107926	13.0064
chr1	37068261	37068338	78	4	0.0619534	0.00831127	0.0536421	13.0064
chr12	54946001	54946378	378	4	0.0815215	0.00991537	0.0716062	13.0064
chr11	80101416	80101695	280	4	0.209928	0.0592464	0.150681	13.0064
chr9	65520341	65520431	91	4	0.0550943	0.0069356	0.0481587	13.0063
chr6	52298633	52298891	259	4	0.0848347	0.00891981	0.0759149	13.0063
chr12	89209301	89209502	202	4	0.126145	0.0202698	0.105875	13.0063
chr14	10892969	10893396	428	4	0.130703	0.0174589	0.113244	13.0063
chr8	96564102	96564515	414	4	0.162798	0.03173	0.131068	13.0063
chr12	70253906	70254012	107	4	0.117898	0.0440491	0.0738484	13.0062
chr2	18825992	18826082	91	4	0.169615	0.0648372	0.104778	13.0061
chr9	111147654	111147841	188	4	0.228338	0.0658658	0.162472	13.0061
chr19	31767852	31767983	132	4	0.118399	0.040111	0.0782881	13.0061
chr9	70743844	70744029	186	4	0.144193	0.0390226	0.105171	13.006
chr4	84043489	84043875	387	4	0.142576	0.0153568	0.127219	13.0059
chr11	73213953	73214207	255	4	0.133908	0.0365211	0.0973874	13.0059
chr4	148230875	148231064	190	4	0.115418	0.0142711	0.101147	13.0059
chr6	30630477	30630747	271	4	0.120736	0.0304149	0.0903209	13.0058
chr7	72946670	72946768	99	4	0.0757996	0.0408594	0.0349402	13.0058
chr9	86457143	86457780	638	4	0.230742	0.0597923	0.17095	13.0056
chr12	102484497	102484647	151	4	0.0975666	0.0149536	0.082613	13.0056
chr3	146018324	146018641	318	4	0.110821	0.0119306	0.0988903	13.0055
chr3	149131039	149131301	263	4	0.102712	0.00791813	0.0947941	13.0054
chr8	65986089	65986935	847	4	0.210493	0.0348526	0.17564	13.0053
chr5	131131238	131131498	261	4	0.132008	0.0206739	0.111334	13.0053
chr13	113120744	113120875	132	4	0.0713978	0.0187732	0.0526246	13.0052
chr15	12387070	12387464	395	4	0.113726	0.026315	0.0874108	13.0052
chr14	49112448	49112551	104	4	0.0395794	0.0089745	0.0306049	13.0051
chr2	3216219	3216441	223	4	0.110036	0.0337198	0.0763157	13.0051
chr4	15563970	15564745	776	4	0.165891	0.0214459	0.144445	13.005
chr12	52782090	52782357	268	4	0.21091	0.0681582	0.142752	13.005
chr11	18093456	18093615	160	4	0.0866609	0.0110352	0.0756257	13.0049
chr2	112725155	112725474	320	4	0.107849	0.0108802	0.0969688	13.0048
chr5	53516154	53516674	521	4	0.140864	0.0125601	0.128304	13.0048
chr3	17031414	17031611	198	4	0.163416	0.0270963	0.136319	13.0048
chr8	31880935	31881095	161	4	0.0699132	0.0104884	0.0594248	13.0047
chr14	87975471	87976170	700	4	0.156602	0.00965946	0.146943	13.0047
chr2	50413908	50414194	287	4	0.24263	0.0881135	0.154517	13.0046
chr2	112767036	112767134	99	4	0.0462194	0.018243	0.0279764	13.0045
chr10	95633297	95633488	192	4	0.0668226	0.0139916	0.0528311	13.0044
chr16	90928681	90928755	75	4	0.169014	0.0910671	0.077947	13.0043
chr10	99832086	99832312	227	4	0.10435	0.0229834	0.0813671	13.0043
chr11	101250880	101251110	231	4	0.103481	0.0236494	0.0798319	13.0042
chr9	83719029	83719126	98	4	0.22899	0.105497	0.123494	13.0042
chr11	57013096	57013175	80	4	0.0938921	0.00782714	0.0860649	13.0042
chr7	142809654	142810229	576	4	0.0908552	0.00751975	0.0833354	13.004
chr12	62171049	62171683	635	4	0.0956024	0.00627534	0.0893271	13.004
chr13	81125316	81125543	228	4	0.139168	0.0401196	0.099048	13.0039
chr16	51040926	51041152	227	4	0.0923373	0.0106906	0.0816467	13.0038
chr1	63361722	63362097	376	4	0.138081	0.0304135	0.107667	13.0037
chr7	81852328	81852573	246	4	0.110682	0.0298303	0.0808521	13.0037
chr3	84690628	84690731	104	4	0.134531	0.0453939	0.0891374	13.0037
chr7	91930351	91930657	307	4	0.152801	0.037432	0.115369	13.0036
chr10	18721628	18722134	507	4	0.211508	0.0346002	0.176908	13.0036
chr8	78363269	78363692	424	4	0.0844608	0.0126388	0.0718219	13.0036
chr6	85687514	85687645	132	4	0.113088	0.0146095	0.0984781	13.0036
chr13	12003428	12003844	417	4	0.147697	0.0387892	0.108908	13.0034
chr3	94787748	94787926	179	4	0.095474	0.0182175	0.0772565	13.0033
chrX	12965377	12965432	56	4	0.127827	0.0380287	0.0897983	13.0032
chr3	25677863	25678050	188	4	0.177419	0.0529442	0.124475	13.0032
chr16	89661171	89661263	93	4	0.0695678	0.029005	0.0405629	13.0032
chr11	42893706	42893821	116	4	0.0537186	0.00889797	0.0448206	13.003
chr12	36258682	36259034	353	4	0.128599	0.0249385	0.10366	13.0029
chr2	31564799	31565334	536	4	0.199618	0.0155349	0.184083	13.0029
chr11	57284949	57285177	229	4	0.111848	0.0143408	0.0975072	13.0028
chr2	153775509	153775727	219	4	0.146085	0.029781	0.116304	13.0028
chr2	93398216	93398415	200	4	0.101665	0.0139392	0.0877262	13.0028
chr12	99828963	99829088	126	4	0.114957	0.0261758	0.088781	13.0028
chr3	105114048	105114714	667	4	0.147421	0.0307569	0.116664	13.0027
chr19	58880464	58880878	415	4	0.152064	0.0258102	0.126254	13.0026
chr8	114230902	114230978	77	4	0.148055	0.0402053	0.10785	13.0026
chr2	72241909	72242008	100	4	0.0863013	0.0295231	0.0567782	13.0026
chr4	95378926	95379068	143	4	0.187187	0.0594204	0.127767	13.0026
chr1	106072713	106072953	241	4	0.182964	0.0604447	0.122519	13.0026
chr9	111959748	111960359	612	4	0.142057	0.0190901	0.122967	13.0025
chr8	93987135	93987310	176	4	0.0658669	0.00193899	0.0639279	13.0025
chr19	23576690	23576927	238	4	0.181207	0.0585965	0.12261	13.0024
chr8	26843798	26844072	275	4	0.111092	0.0230091	0.0880824	13.0024
chr9	110900387	110900615	229	4	0.103465	0.0318347	0.0716304	13.0024
chr16	23015044	23015108	65	4	0.0582337	0.0170579	0.0411758	13.0024
chr10	64839480	64839842	363	4	0.113069	0.00586665	0.107203	13.0024
chr12	113212557	113212650	94	4	0.105796	0.0396975	0.0660984	13.0022
chr1	86425121	86425193	73	4	0.0698818	0.0182234	0.0516583	13.0022
chr8	71395496	71395734	239	4	0.0769367	0.0183242	0.0586125	13.0022
chr1	97956407	97956542	136	4	0.101743	0.0361218	0.0656211	13.0022
chr7	66581720	66581967	248	4	0.0691181	0.000917197	0.0682009	13.0022
chr16	33621222	33621440	219	4	0.146914	0.0358524	0.111062	13.0021
chr10	122663504	122663701	198	4	0.127953	0.0345321	0.0934211	13.0021
chr1	91478901	91479715	815	4	0.139257	0.0383168	0.10094	13.002
chr4	75841523	75842582	1060	4	0.099009	0.00499157	0.0940174	13.002
chr5	89195920	89196718	799	4	0.102171	0.00579001	0.0963812	13.0019
chr9	96360809	96361391	583	4	0.215995	0.0600596	0.155935	13.0018
chr2	34085462	34085724	263	4	0.187546	0.0562995	0.131247	13.0017
chr16	20825497	20825577	81	4	0.108526	0.0149481	0.0935775	13.0017
chr16	35148435	35148544	110	4	0.0840049	0.000619986	0.0833849	13.0016
chr14	79066543	79066821	279	4	0.110315	0.00733956	0.102975	13.0016
chr8	27053933	27054186	254	4	0.140993	0.0388796	0.102113	13.0016
chr2	66580548	66581029	482	4	0.117421	0.00383717	0.113584	13.0016
chr6	87586479	87586834	356	4	0.137	0.0321934	0.104807	13.0015
chr18	52898906	52899835	930	4	0.128088	0.0196595	0.108429	13.0014
chr2	106805232	106805495	264	4	0.18594	0.0512064	0.134733	13.0013
chr7	57690463	57690837	375	4	0.13786	0.0255038	0.112356	13.0012
chr11	84267550	84267633	84	4	0.0705705	0.0248451	0.0457254	13.0012
chr8	112447283	112447401	119	4	0.101413	0.0275268	0.0738867	13.0012
chr17	63300926	63301370	445	4	0.116265	0.0155097	0.100755	13.0012
chr16	39191462	39191914	453	4	0.0932869	0.00888134	0.0844056	13.0012
chr6	64269718	64269973	256	4	0.0938841	0.0203796	0.0735045	13.0011
chr9	50676208	50676412	205	4	0.210605	0.0614088	0.149196	13.001
chr19	6832556	6832692	137	4	0.130101	0.0410063	0.0890942	13.001
chr16	50297776	50298149	374	4	0.158974	0.0376964	0.121278	13.0009
chr11	5546617	5546961	345	4	0.122025	0.0204417	0.101583	13.0009
chr5	52102632	52102688	57	4	0.138014	0.0447206	0.0932937	13.0008
chr8	10910091	10910471	381	4	0.142838	0.0395885	0.103249	13.0007
chr2	125495452	125495595	144	4	0.0763135	0.0218507	0.0544628	13.0007
chr11	12054545	12054720	176	4	0.0920069	0.00945609	0.0825508	13.0007
chr12	95661728	95661889	162	4	0.124193	0.0263981	0.0977948	13.0007
chr2	63957894	63958010	117	4	0.147885	0.0142951	0.13359	13.0006
chr2	18366230	18366908	679	4	0.133882	0.0125454	0.121337	13.0006
chr7	49660541	49660709	169	4	0.0736459	0.0266927	0.0469533	13.0005
chr2	56330954	56331193	240	4	0.130499	0.0198817	0.110617	13.0005
chr9	120271897	120272406	510	4	0.0860605	0.0179237	0.0681368	13.0005
chr5	51095870	51096266	397	4	0.0895131	0.000880852	0.0886322	13.0005
chrX	151040011	151040240	230	4	0.0768099	0.000658118	0.0761517	13.0004
chr17	42701647	42701816	170	4	0.0645228	0.0108143	0.0537085	13.0004
chr9	45930387	45930457	71	4	0.125686	0.0255179	0.100168	13.0002
chr10	95983278	95983456	179	4	0.128265	0.0263642	0.101901	13
chr5	16191379	16191627	249	4	0.141106	0.0332169	0.107889	12.9999
chrX	143250247	143250568	322	4	0.116231	0.00812314	0.108108	12.9999
chr1	91020338	91020406	69	4	0.111681	0.0310491	0.0806319	12.9998
chr19	24075651	24075864	214	4	0.129741	0.0597052	0.0700356	12.9998
chr2	130707331	130707481	151	4	0.0697294	0.0151415	0.0545879	12.9997
chr3	68554570	68554636	67	4	0.0915758	0.0510187	0.0405571	12.9995
chr1	174469131	174469353	223	4	0.115041	0.010708	0.104333	12.9995
chr12	25904627	25904956	330	4	0.230621	0.0571056	0.173515	12.9994
chr7	128477370	128477881	512	4	0.159564	0.0285779	0.130986	12.9993
chr4	45760992	45761326	335	4	0.217781	0.0818872	0.135894	12.9993
chr14	97185587	97186174	588	4	0.166028	0.0107606	0.155267	12.9992
chr4	31661163	31661386	224	4	0.0863437	0.00462102	0.0817226	12.9992
chr17	48948768	48948898	131	4	0.147001	0.0430842	0.103917	12.9992
chr14	39367704	39367949	246	4	0.123453	0.0202255	0.103228	12.9991
chr11	21262867	21263084	218	4	0.133854	0.023643	0.110211	12.999
chr15	35830291	35830776	486	4	0.0886029	0.00998138	0.0786215	12.999
chr2	48024760	48025492	733	4	0.162697	0.0307508	0.131946	12.999
chr2	180386492	180386545	54	5	0.0189609	0.000838128	0.0181228	12.9989
chrX	147501666	147501796	131	4	0.0962681	0.00870255	0.0875655	12.9989
chr5	135268715	135268849	135	4	0.0638751	0.0161833	0.0476918	12.9989
chr16	29590191	29590273	83	4	0.165885	0.0229952	0.14289	12.9988
chr3	148132169	148132355	187	4	0.123423	0.0298667	0.0935562	12.9988
chr3	59071712	59071835	124	4	0.0968127	0.0306728	0.0661399	12.9988
chr1	24310990	24311053	64	4	0.152437	0.0363482	0.116089	12.9986
chr9	65289108	65289180	73	4	0.0829996	0.00103321	0.0819664	12.9986
chr2	21614050	21614216	167	4	0.140145	0.0289681	0.111177	12.9986
chrX	139870296	139870413	118	4	0.0550002	0.0109278	0.0440724	12.9985
chr4	22018539	22018796	258	4	0.124589	0.0284755	0.0961138	12.9985
chr17	55203488	55203758	271	4	0.0699245	0.0034072	0.0665173	12.9984
chr5	19493316	19493500	185	4	0.182245	0.0466262	0.135618	12.9984
chr5	100919955	100920060	106	4	0.0905826	0.030255	0.0603276	12.9984
chr11	119511560	119511799	240	4	0.141506	0.0293797	0.112126	12.9983
chr3	107463530	107463755	226	4	0.104626	0.0123388	0.092287	12.9982
chr17	7390245	7390581	337	4	0.136296	0.0436644	0.0926311	12.9982
chr6	145571149	145571234	86	4	0.111376	0.0412287	0.0701471	12.9982
chr1	38077305	38077594	290	4	0.127734	0.0186242	0.109109	12.9982
chr8	119438137	119438273	137	4	0.146655	0.0583669	0.0882879	12.9982
chr1	84155329	84155517	189	4	0.140034	0.0366165	0.103418	12.9981
chr2	119880225	119880415	191	4	0.213671	0.0372184	0.176453	12.998
chr2	153876780	153877008	229	4	0.0965448	0.0259624	0.0705824	12.998
chr12	85961850	85962023	174	4	0.247898	0.0986558	0.149242	12.9979
chr3	40076102	40076507	406	4	0.13682	0.0203129	0.116507	12.9979
chr13	42239109	42239396	288	4	0.207155	0.0578511	0.149304	12.9979
chr8	24173400	24173507	108	4	0.109667	0.0231827	0.0864846	12.9979
chr2	103214521	103214953	433	4	0.108183	0.0242613	0.0839215	12.9979
chr19	34021639	34021722	84	4	0.075857	0.0145872	0.0612698	12.9979
chr17	46480611	46480841	231	4	0.108293	0.0304847	0.0778078	12.9978
chr7	142617117	142617384	268	4	0.12633	0.0211426	0.105187	12.9977
chr7	138776301	138776689	389	4	0.101588	0.0126489	0.0889395	12.9977
chr12	3974639	3974795	157	4	0.109124	0.0163548	0.0927697	12.9975
chr12	47365670	47365831	162	4	0.0551723	0.00791423	0.0472581	12.9974
chr10	48843150	48843243	94	4	0.0653301	0.0103567	0.0549734	12.9973
chr3	40908238	40909554	1317	4	0.139838	0.0117949	0.128043	12.9973
chr17	87394770	87395004	235	4	0.0963784	0.0435869	0.0527915	12.9973
chr4	102949903	102949991	89	4	0.234602	0.08311	0.151492	12.9973
chr12	38950530	38950817	288	4	0.141362	0.0015583	0.139804	12.9972
chr8	99274567	99275022	456	4	0.230911	0.0479167	0.182994	12.9971
chr16	64426383	64426566	184	4	0.140166	0.029496	0.11067	12.9971
chr12	45193584	45193893	310	4	0.116392	0.0191271	0.097265	12.9971
chr12	118664721	118664931	211	4	0.106009	0.0156635	0.090346	12.997
chr10	45004231	45004418	188	4	0.19228	0.0810822	0.111198	12.997
chr1	86031379	86031497	119	4	0.069169	0.00810312	0.0610659	12.997
chr8	90482682	90483041	360	4	0.107454	0.0155587	0.0918956	12.997
chr3	45696686	45696814	129	4	0.122208	0.0117065	0.110502	12.997
chr12	73196085	73196209	125	4	0.145176	0.0315325	0.113643	12.9969
chr1	92513622	92514139	518	4	0.150007	0.033956	0.116051	12.9969
chr8	43505216	43505465	250	4	0.0974907	0.0100179	0.0874728	12.9968
chr11	36976979	36977246	268	4	0.112909	0.00801761	0.104891	12.9968
chr7	55875685	55875928	244	4	0.0797345	0.0132408	0.0664936	12.9967
chr1	181037639	181037890	252	4	0.169245	0.0427524	0.126492	12.9966
chr14	118549320	118549449	130	4	0.12656	0.0308455	0.0957144	12.9965
chr6	8057164	8057673	510	4	0.102532	0.00965243	0.0928793	12.9965
chr8	20267761	20267898	138	4	0.0566358	0.0176856	0.0389502	12.9964
chr19	17471081	17471486	406	4	0.100489	0.0126606	0.0878285	12.9964
chr6	108441980	108442471	492	4	0.113262	0.011953	0.101309	12.9963
chr3	78411573	78411787	215	4	0.144947	0.0263865	0.118561	12.9963
chr13	56193710	56194050	341	4	0.0561315	0.00796662	0.0481649	12.9962
chr2	174893433	174893491	59	5	0.047227	0.0015889	0.0456381	12.996
chr19	12387429	12387755	327	4	0.143367	0.0323208	0.111047	12.996
chr10	79567920	79568128	209	4	0.112456	0.0218069	0.0906489	12.996
chr4	105139738	105140194	457	4	0.142027	0.0341941	0.107833	12.9959
chr14	17357082	17357566	485	4	0.138074	0.00592575	0.132148	12.9959
chr15	67799722	67799939	218	4	0.106842	0.00968608	0.0971563	12.9959
chr10	64101225	64101350	126	4	0.131419	0.0279417	0.103477	12.9958
chr2	27158563	27158923	361	4	0.134933	0.0312042	0.103729	12.9958
chr14	21641943	21642264	322	4	0.147755	0.0391261	0.108629	12.9958
chr13	18164919	18165092	174	4	0.0709089	0.00549305	0.0654158	12.9957
chr11	39594786	39594985	200	4	0.154095	0.0367726	0.117322	12.9957
chr3	103915791	103916697	907	4	0.136447	0.0167985	0.119648	12.9955
chr1	162874520	162874743	224	4	0.119144	0.0262371	0.0929073	12.9955
chr15	83565513	83565860	348	4	0.220524	0.0603342	0.160189	12.9955
chr15	8027077	8027353	277	4	0.157523	0.0290542	0.128469	12.9954
chr17	87161796	87161867	72	4	0.156751	0.0352232	0.121528	12.9954
chr5	110605532	110605991	460	4	0.178912	0.0551948	0.123718	12.9954
chr6	95727498	95727677	180	4	0.122511	0.0203821	0.102129	12.9954
chr3	62559408	62559529	122	4	0.0862916	0.00771092	0.0785806	12.9953
chr9	56539189	56539432	244	4	0.109307	0.0287434	0.0805632	12.9953
chr4	68243079	68243282	204	4	0.0985655	0.00274445	0.095821	12.9952
chr12	51309771	51309972	202	4	0.0889131	0.00603824	0.0828749	12.9951
chr17	58274185	58274267	83	4	0.0571309	0.000928083	0.0562028	12.9951
chr11	78185769	78185897	129	4	0.135016	0.0281663	0.106849	12.9949
chr1	105621347	105622232	886	4	0.156377	0.00831532	0.148062	12.9948
chr6	100314219	100314324	106	4	0.108722	0.0356538	0.073068	12.9948
chr1	36760531	36760582	52	4	0.0819132	0.0308566	0.0510566	12.9947
chr10	109091784	109092034	251	4	0.224182	0.0866168	0.137566	12.9947
chr6	115393322	115394435	1114	4	0.101633	0.0100245	0.0916085	12.9947
chr1	130800004	130800460	457	4	0.251528	0.0949598	0.156568	12.9946
chr14	102963583	102964405	823	4	0.155334	0.0219776	0.133357	12.9945
chr13	9377069	9377562	494	4	0.261811	0.0648626	0.196948	12.9944
chr10	37793461	37794191	731	4	0.141073	0.0299181	0.111155	12.9943
chr1	3635915	3636789	875	4	0.237355	0.0696922	0.167662	12.9943
chr10	75670944	75671185	242	4	0.113479	0.0252692	0.0882097	12.9943
chr7	30786612	30786765	154	4	0.105683	0.0156891	0.0899943	12.9943
chr10	17006571	17006668	98	4	0.28354	0.0801217	0.203418	12.9943
chr4	59906379	59906731	353	4	0.138731	0.0334485	0.105282	12.9941
chr17	74651382	74651686	305	4	0.142818	0.0254232	0.117394	12.994
chr7	73326302	73326392	91	5	0.0622389	0.0247855	0.0374535	12.994
chr3	101173166	101173667	502	4	0.157206	0.0300759	0.12713	12.9939
chr10	90882523	90882852	330	4	0.0881046	0.000721065	0.0873835	12.9938
chr17	31674272	31674447	176	4	0.187734	0.0605552	0.127179	12.9937
chr10	114580275	114580472	198	4	0.205342	0.0721162	0.133226	12.9937
chr5	6450037	6450160	124	4	0.107445	0.00123286	0.106213	12.9936
chr9	9220262	9220533	272	4	0.160067	0.0395231	0.120544	12.9934
chr10	64744811	64744952	142	4	0.0528264	0.00776762	0.0450587	12.9933
chr13	28993292	28993450	159	4	0.179181	0.0412609	0.13792	12.9933
chr2	172978892	172979078	187	4	0.173621	0.0590545	0.114566	12.9933
chr14	9612554	9612803	250	4	0.0726557	0.00488236	0.0677734	12.9931
chr9	112905558	112905757	200	4	0.0885156	0.00352363	0.084992	12.993
chr10	88709279	88709404	126	4	0.166123	0.0554393	0.110683	12.993
chr13	49445437	49445817	381	4	0.122223	0.0179715	0.104252	12.9929
chr8	70411490	70411691	202	4	0.163324	0.0530114	0.110312	12.9929
chr2	93755654	93756113	460	4	0.15914	0.0565497	0.10259	12.9928
chrY	21595568	21595684	117	4	0.0255835	0.00463947	0.0209441	12.9928
chr9	28226034	28226302	269	4	0.10896	0.021012	0.0879484	12.9927
chr3	10434540	10434922	383	4	0.185195	0.054322	0.130873	12.9926
chr7	123052724	123052973	250	4	0.0984536	0.0280947	0.0703589	12.9925
chr7	67379554	67379791	238	4	0.0918187	0.0162523	0.0755664	12.9924
chr12	40484132	40484376	245	4	0.150236	0.0407604	0.109476	12.9923
chr1	83738787	83739282	496	4	0.116916	0.0183474	0.098569	12.9922
chr2	21290686	21291133	448	4	0.137268	0.0257748	0.111493	12.9921
chr3	89562876	89562987	112	4	0.0661819	0.0139758	0.0522061	12.992
chr14	113188436	113188568	133	4	0.0468614	0.00871558	0.0381458	12.992
chr7	19467634	19467861	228	5	0.107714	0.0317004	0.0760136	12.9919
chr15	72969914	72970252	339	4	0.185492	0.0659718	0.11952	12.9919
chr9	43466920	43467289	370	4	0.140795	0.0424717	0.098323	12.9918
chr1	172454757	172454808	52	4	0.0840386	0.0315814	0.0524572	12.9918
chr10	119275238	119275411	174	4	0.0877277	0.0185926	0.0691351	12.9918
chr9	121531709	121531907	199	4	0.0966214	0.0182437	0.0783777	12.9918
chr4	9937910	9937970	61	4	0.0651684	0.00167155	0.0634968	12.9918
chr7	4799930	4800129	200	4	0.0923927	0.0241283	0.0682644	12.9918
chr12	21092740	21092993	254	4	0.0790293	0.00691276	0.0721165	12.9917
chr8	106001943	106002053	111	4	0.179672	0.0522494	0.127422	12.9916
chr6	143122561	143122624	64	4	0.0806374	0.0137823	0.0668551	12.9915
chr3	130716390	130716526	137	4	0.0631892	0.0197658	0.0434234	12.9915
chr18	72057682	72058491	810	4	0.184086	0.0297926	0.154293	12.9914
chr11	112457278	112457571	294	4	0.14888	0.0336894	0.11519	12.9914
chr5	138862106	138862232	127	4	0.158422	0.0479777	0.110444	12.9912
chr18	63700489	63700548	60	5	0.0541409	0.0196676	0.0344734	12.9911
chr10	74058128	74058272	145	4	0.141726	0.0433027	0.0984232	12.9911
chr1	77340287	77340387	101	4	0.0726997	0.022993	0.0497066	12.991
chrX	13231230	13231430	201	4	0.0839916	0.0250303	0.0589613	12.991
chr9	113686473	113686799	327	4	0.112903	0.0140567	0.0988459	12.9909
chr1	54520374	54520532	159	4	0.0995808	0.0149039	0.0846769	12.9908
chr13	91003799	91004013	215	4	0.147183	0.0294853	0.117698	12.9908
chr2	125206161	125206952	792	4	0.1394	0.0207315	0.118669	12.9907
chr15	13748788	13749052	265	4	0.0930849	0.00466913	0.0884158	12.9906
chr13	43596203	43596330	128	4	0.17503	0.0464127	0.128618	12.9905
chr2	17717839	17717989	151	4	0.0829404	0.0194297	0.0635107	12.9905
chr2	173719756	173719868	113	4	0.0691163	0.0153785	0.0537378	12.9905
chr2	137010912	137011333	422	4	0.123788	0.0181828	0.105605	12.9904
chr11	11910003	11910066	64	4	0.0960396	0.0129912	0.0830483	12.9904
chr11	104899191	104899438	248	4	0.140501	0.0334981	0.107002	12.9904
chr16	36196146	36196396	251	4	0.0942437	0.0217458	0.0724979	12.9904
chr10	77807586	77807695	110	4	0.0947581	0.0375959	0.0571622	12.9903
chr16	78981702	78981980	279	4	0.185217	0.0524979	0.132719	12.9903
chr8	115980410	115980656	247	4	0.115015	0.0177804	0.0972341	12.9902
chr6	140589773	140589932	160	4	0.0825543	0.0100362	0.0725181	12.9902
chr1	183155636	183155761	126	4	0.14783	0.0426821	0.105148	12.9901
chr6	17572885	17572971	87	4	0.0658791	0.000935075	0.064944	12.9901
chr14	28304166	28304288	123	4	0.126775	0.0348443	0.0919304	12.9901
chr1	132614234	132614483	250	4	0.1052	0.0231596	0.0820406	12.9896
chr18	69044668	69044905	238	4	0.147677	0.0313822	0.116295	12.9896
chr14	18016913	18019393	2481	4	0.15467	0.0343341	0.120336	12.9895
chr4	23913584	23913719	136	4	0.101641	0.00693623	0.0947047	12.9895
chr4	55456139	55456270	132	4	0.0880235	0.00561373	0.0824098	12.9895
chr11	77807177	77807318	142	4	0.160492	0.0646712	0.0958206	12.9894
chr15	28485211	28485436	226	4	0.112329	0.00115699	0.111172	12.9894
chr15	97216697	97217035	339	4	0.0933842	0.0121974	0.0811869	12.9893
chr4	131383963	131384151	189	4	0.150314	0.050411	0.0999032	12.9893
chr7	68551733	68551971	239	4	0.105471	0.0176997	0.0877713	12.9893
chr11	30113134	30113265	132	4	0.212683	0.0776167	0.135066	12.9893
chr5	47474142	47474404	263	4	0.110296	0.00663104	0.103665	12.9892
chrX	10141346	10141498	153	4	0.0879059	0.0314975	0.0564083	12.9891
chr2	71839300	71839635	336	4	0.135474	0.0308786	0.104595	12.9891
chr7	78593710	78594405	696	4	0.0971459	0.0114344	0.0857115	12.989
chr9	64627211	64627468	258	4	0.105895	0.0132334	0.0926614	12.9888
chr18	86483545	86483753	209	4	0.105192	0.00724621	0.097946	12.9888
chr6	47266784	47267288	505	4	0.179175	0.0436777	0.135498	12.9886
chr12	31186288	31186488	201	4	0.138195	0.0260163	0.112179	12.9884
chr3	37131558	37132023	466	4	0.107872	0.0134226	0.0944491	12.9883
chr12	77676247	77676567	321	4	0.209245	0.0373523	0.171893	12.9882
chr5	113378280	113378472	193	4	0.0841024	0.0130286	0.0710738	12.9882
chr11	94660541	94661265	725	4	0.122987	0.021807	0.10118	12.9882
chr1	155845981	155846108	128	4	0.12515	0.0327117	0.0924379	12.9881
chr6	61290060	61290922	863	4	0.196795	0.0530971	0.143698	12.9881
chr11	80955964	80956048	85	4	0.177724	0.0787489	0.0989754	12.9879
chr6	37482376	37482461	86	5	0.0556338	0.0165167	0.0391172	12.9879
chr10	16928279	16928473	195	4	0.0755609	0.0195294	0.0560315	12.9879
chr10	111027717	111027962	246	4	0.176971	0.0722029	0.104768	12.9879
chr16	34717715	34717909	195	4	0.100039	0.0213758	0.0786634	12.9879
chr3	127887229	127887422	194	4	0.0676123	0.0152382	0.0523741	12.9877
chr3	19583187	19583312	126	4	0.0939385	0.0151264	0.0788121	12.9877
chr6	34267193	34267529	337	4	0.117801	0.018673	0.0991275	12.9877
chr6	93773414	93773680	267	4	0.160176	0.0437817	0.116394	12.9876
chr6	124487803	124487939	137	4	0.16265	0.0441146	0.118535	12.9876
chr9	79714740	79714899	160	4	0.0514974	0.0117366	0.0397608	12.9875
chr14	90260500	90260824	325	4	0.0916859	0.00985221	0.0818337	12.9874
chr10	68851771	68851822	52	4	0.0703308	0.0193409	0.0509899	12.9874
chr11	76254254	76254338	85	4	0.110748	0.0324669	0.0782813	12.9873
chr5	119635353	119635488	136	4	0.0999303	0.0149842	0.0849461	12.9873
chr8	113716054	113716676	623	4	0.104939	0.0115254	0.0934132	12.9872
chr9	20313740	20313945	206	4	0.168623	0.0300271	0.138595	12.9872
chr7	57155822	57156081	260	4	0.170292	0.0304485	0.139844	12.9871
chr2	48654389	48654544	156	4	0.0862637	0.00117686	0.0850868	12.9871
chr6	32539104	32539274	171	4	0.104361	0.0286793	0.0756816	12.9871
chr16	72744228	72744314	87	4	0.136631	0.0129525	0.123678	12.987
chr5	100787560	100787615	56	4	0.0791493	0.0346623	0.044487	12.987
chr11	121055825	121055919	95	4	0.0746846	0.0167636	0.057921	12.987
chrX	73838639	73838773	135	4	0.073474	0.000731229	0.0727427	12.9869
chr13	12270641	12270702	62	4	0.0488896	0.0158397	0.0330498	12.9869
chr15	57235937	57236238	302	4	0.0861562	0.000658438	0.0854978	12.9868
chr12	24979422	24979626	205	4	0.209033	0.0590306	0.150002	12.9868
chr2	38498172	38498258	87	4	0.13035	0.0395774	0.0907723	12.9868
chr4	76073992	76074047	56	4	0.259873	0.0938098	0.166063	12.9867
chr11	70513007	70513172	166	4	0.0753661	0.0154182	0.0599479	12.9865
chr2	98098650	98098990	341	4	0.0845396	0.00998251	0.0745571	12.9863
chr4	87794231	87794694	464	4	0.200862	0.0607298	0.140133	12.9862
chr4	108906530	108906852	323	4	0.127476	0.0129968	0.114479	12.9862
chr18	82398748	82398894	147	4	0.139297	0.0632828	0.0760144	12.9861
chr2	58176285	58176520	236	4	0.110576	0.024534	0.086042	12.9861
chr13	63841521	63841755	235	4	0.119314	0.0249717	0.0943427	12.986
chr1	84713256	84713352	97	4	0.0833145	0.0341306	0.049184	12.986
chr9	74361782	74362020	239	4	0.135123	0.038021	0.0971016	12.986
chr14	46929054	46929724	671	4	0.101705	0.0226767	0.0790282	12.9859
chr5	74642093	74642323	231	4	0.178515	0.0542434	0.124271	12.9859
chr5	31983120	31983216	97	4	0.108368	0.0422594	0.0661082	12.9858
chr10	40318361	40318447	87	4	0.0679765	0.0152353	0.0527411	12.9857
chr16	70228678	70228906	229	4	0.130618	0.0269279	0.103691	12.9857
chr8	24712203	24712362	160	4	0.0713202	0.0185304	0.0527898	12.9856
chr8	122555546	122555786	241	4	0.143269	0.0392762	0.103993	12.9856
chr6	39423506	39423586	81	4	0.0830086	0.0249288	0.0580798	12.9856
chr4	65109475	65109785	311	4	0.146194	0.0282019	0.117992	12.9855
chr15	84924801	84924993	193	4	0.0915127	0.0226026	0.0689101	12.9854
chr7	122719170	122719569	400	4	0.155148	0.0233093	0.131839	12.9853
chr13	11886172	11886474	303	4	0.164578	0.0459696	0.118608	12.9852
chr8	113845977	113846215	239	4	0.105288	0.0207893	0.0844983	12.9852
chr6	56176029	56176616	588	4	0.141624	0.0212073	0.120417	12.9851
chr10	4779154	4779674	521	4	0.150079	0.038608	0.111471	12.9851
chr5	5302796	5303124	329	4	0.155966	0.048714	0.107252	12.9851
chr3	135634641	135635215	575	4	0.20025	0.0436652	0.156585	12.985
chr7	35402124	35402276	153	4	0.192156	0.0418939	0.150262	12.985
chr17	42584114	42584319	206	4	0.075765	0.0154274	0.0603376	12.9848
chr9	88261239	88261441	203	4	0.151447	0.0409052	0.110542	12.9848
chr3	69141875	69142086	212	4	0.136025	0.0413169	0.0947079	12.9848
chr2	27711011	27711758	748	4	0.226097	0.0440383	0.182059	12.9847
chr18	57399352	57399416	65	4	0.0472495	0.00532639	0.0419232	12.9847
chr16	94675168	94675231	64	4	0.192653	0.0537221	0.138931	12.9846
chr17	45838856	45838984	129	4	0.139601	0.0275161	0.112085	12.9846
chr5	62633920	62634103	184	4	0.0485828	0.0009289	0.0476539	12.9846
chr8	86771931	86772566	636	4	0.157487	0.0378961	0.119591	12.9845
chr1	189429412	189429636	225	4	0.107244	0.0374487	0.0697954	12.9845
chr10	53651071	53651142	72	4	0.14281	0.0170702	0.12574	12.9843
chr1	144310071	144310380	310	4	0.113941	0.00823051	0.10571	12.9843
chr16	88853907	88854190	284	4	0.0943109	0.0166144	0.0776965	12.9843
chr4	14547619	14547794	176	4	0.114702	0.025586	0.0891156	12.9842
chr12	13012583	13012827	245	4	0.0793793	0.00502039	0.074359	12.9841
chr11	66370511	66370717	207	4	0.177093	0.0475102	0.129583	12.9841
chr5	102109574	102109864	291	4	0.211638	0.0587888	0.152849	12.984
chr1	39776282	39776359	78	4	0.0850554	0.0163079	0.0687475	12.984
chr11	80734997	80735184	188	4	0.102559	0.0198114	0.0827475	12.984
chr9	62723222	62723349	128	4	0.0916457	0.0340265	0.0576193	12.9838
chr8	93122964	93123194	231	4	0.0755466	0.000763055	0.0747835	12.9838
chr6	24747571	24747917	347	4	0.104952	0.0129073	0.0920446	12.9837
chr4	75902481	75902858	378	4	0.148449	0.030983	0.117466	12.9837
chr17	25698626	25698815	190	4	0.111017	0.0355992	0.0754181	12.9837
chr5	10503377	10503551	175	4	0.0786114	0.0125047	0.0661067	12.9836
chr15	98469545	98469771	227	4	0.0978958	0.02003	0.0778658	12.9836
chr10	79614468	79614930	463	4	0.115456	0.0122344	0.103222	12.9835
chr17	71308884	71309028	145	4	0.116477	0.0124949	0.103982	12.9835
chr8	128496370	128496499	130	4	0.0748601	0.00549346	0.0693667	12.9835
chr19	12739328	12739662	335	4	0.105627	0.0142197	0.0914073	12.9835
chr9	26163687	26163760	74	5	0.0181136	0.00188239	0.0162313	12.9834
chr4	109095196	109095636	441	4	0.141465	0.0183883	0.123076	12.9834
chr9	86002468	86002653	186	4	0.15892	0.0454678	0.113452	12.9833
chr13	12224671	12224937	267	4	0.120686	0.0194139	0.101272	12.9833
chr7	143427456	143427646	191	4	0.161982	0.0467458	0.115236	12.9833
chr17	72159125	72159374	250	5	0.0884039	0.0228809	0.065523	12.9831
chr6	91859248	91859902	655	4	0.194057	0.0387599	0.155297	12.9831
chr11	37128379	37128874	496	4	0.133466	0.0109801	0.122486	12.983
chr2	119026527	119026752	226	4	0.0800547	0.000837212	0.0792175	12.983
chr4	20052863	20053064	202	4	0.0814748	0.015088	0.0663867	12.9829
chr14	23800041	23800441	401	4	0.141307	0.0284289	0.112878	12.9828
chr6	111786792	111787054	263	4	0.120621	0.0148511	0.10577	12.9828
chr17	4159653	4159911	259	4	0.160332	0.0346747	0.125658	12.9827
chr3	7501468	7501674	207	4	0.103604	0.00543348	0.098171	12.9826
chr16	86652744	86652994	251	4	0.0828611	0.00129045	0.0815707	12.9826
chr6	62086159	62086423	265	4	0.196755	0.0424345	0.154321	12.9826
chr1	194230312	194230610	299	4	0.169492	0.0406122	0.12888	12.9825
chr4	145306532	145306692	161	4	0.087672	0.00698853	0.0806834	12.9824
chr3	121110585	121110723	139	4	0.151868	0.0630184	0.0888494	12.9823
chr6	5636994	5637309	316	4	0.068525	0.000622692	0.0679023	12.9823
chr7	102098790	102098867	78	4	0.114084	0.0409043	0.0731799	12.9822
chr5	56987991	56989538	1548	4	0.114387	0.000921581	0.113466	12.9822
chr3	30685505	30685933	429	4	0.121644	0.0234866	0.0981573	12.9821
chr2	161760859	161760999	141	4	0.152357	0.00187724	0.150479	12.9821
chr5	42522759	42523592	834	4	0.157762	0.0332907	0.124471	12.982
chr9	96156766	96157015	250	4	0.10345	0.00716088	0.0962892	12.9819
chr13	71085054	71085412	359	4	0.196096	0.0695273	0.126568	12.9818
chr15	22416590	22416817	228	4	0.0799765	0.00642924	0.0735473	12.9818
chr17	24704070	24704243	174	4	0.0802667	0.0196007	0.060666	12.9816
chr1	41570839	41571076	238	4	0.105482	0.0159444	0.0895378	12.9815
chr5	12635218	12635452	235	4	0.178419	0.059412	0.119007	12.9815
chr16	11870534	11870624	91	4	0.0859578	0.0108554	0.0751024	12.9815
chr3	36870748	36870969	222	4	0.155751	0.0456671	0.110083	12.9814
chr11	63809072	63809252	181	4	0.129328	0.0240062	0.105322	12.9812
chr11	24207639	24208019	381	4	0.130485	0.0297335	0.100751	12.9812
chr3	40147999	40148636	638	4	0.124034	0.0141034	0.10993	12.9812
chr8	34864441	34864675	235	4	0.17668	0.0196023	0.157078	12.9812
chr5	80820107	80820567	461	4	0.105566	0.00381766	0.101748	12.9812
chr4	104310472	104310626	155	4	0.111646	0.0326559	0.0789901	12.9812
chr12	100978516	100978670	155	4	0.0995901	0.0376044	0.0619857	12.9811
chr16	37736463	37736785	323	4	0.121103	0.0234196	0.0976837	12.9811
chrX	103910932	103911246	315	4	0.102326	0.0110505	0.0912757	12.9811
chr5	86153593	86153704	112	4	0.118748	0.0216236	0.0971249	12.981
chr5	132671194	132671409	216	4	0.195726	0.0633785	0.132348	12.981
chr15	40843710	40843945	236	4	0.144261	0.0358416	0.108419	12.9809
chr18	35791723	35792435	713	4	0.241599	0.0573795	0.184219	12.9809
chr16	31519321	31520050	730	4	0.102073	0.0280306	0.0740419	12.9809
chr8	45900485	45900620	136	4	0.130385	0.0364808	0.0939037	12.9809
chr13	20045102	20045278	177	4	0.0869437	0.00775408	0.0791896	12.9808
chr6	137940545	137940945	401	4	0.105739	0.0275354	0.0782037	12.9808
chr9	7773555	7773901	347	4	0.111748	0.0207613	0.0909867	12.9808
chr13	12447616	12447735	120	4	0.0644158	0.0118586	0.0525572	12.9807
chr4	10597328	10597532	205	4	0.175758	0.0388861	0.136872	12.9806
chr14	86310411	86310717	307	4	0.0878736	0.00407821	0.0837953	12.9806
chr14	98889804	98889981	178	4	0.0950359	0.00117171	0.0938642	12.9805
chr5	102863902	102864127	226	4	0.152013	0.0435378	0.108475	12.9804
chr12	98224386	98224574	189	4	0.121331	0.0330986	0.0882327	12.9804
chr3	26104821	26105240	420	4	0.226567	0.0670964	0.159471	12.9803
chr15	11198568	11198702	135	4	0.0888177	0.0109249	0.0778928	12.9801
chr4	153678643	153678838	196	4	0.163647	0.067674	0.0959725	12.9801
chr9	100211317	100211924	608	4	0.201502	0.0377137	0.163788	12.98
chr14	49015327	49015455	129	4	0.0943113	0.00207123	0.09224	12.98
chr5	43106762	43107376	615	4	0.117942	0.0174363	0.100506	12.9799
chr10	22924201	22924315	115	4	0.0766503	0.0169055	0.0597449	12.9799
chr19	38736959	38737605	647	4	0.265333	0.0915239	0.17381	12.9798
chr7	91597218	91597465	248	4	0.148757	0.0243754	0.124381	12.9798
chr16	68359755	68360078	324	4	0.16692	0.0303374	0.136582	12.9797
chr4	95664275	95664604	330	4	0.127817	0.0157015	0.112115	12.9797
chr4	103179381	103179463	83	4	0.158002	0.0703578	0.0876442	12.9796
chr3	128470281	128470520	240	4	0.101684	0.00479626	0.0968875	12.9796
chr3	88596365	88596715	351	4	0.131125	0.0305141	0.100611	12.9796
chrX	70515262	70515785	524	4	0.109132	0.0059775	0.103154	12.9796
chr2	70956675	70956908	234	4	0.101052	0.0358703	0.0651817	12.9795
chr9	110745924	110746278	355	4	0.124233	0.038061	0.0861717	12.9794
chr1	151101495	151101865	371	4	0.12687	0.0255614	0.101308	12.9794
chr18	5655822	5656072	251	4	0.139806	0.0328968	0.106909	12.9794
chr6	38123862	38124065	204	4	0.120953	0.0457263	0.0752266	12.9794
chr15	33816267	33816348	82	4	0.018807	0.00636268	0.0124443	12.9794
chrX	41900847	41900916	70	4	0.148222	0.0364005	0.111822	12.9793
chr10	52783380	52783639	260	4	0.110865	0.00832511	0.10254	12.9791
chr17	49421505	49421568	64	5	0.0985891	0.0254257	0.0731635	12.979
chr18	88810490	88811486	997	4	0.176321	0.0472045	0.129117	12.979
chr3	152987231	152987428	198	4	0.191387	0.0861986	0.105188	12.9789
chr4	106152795	106153416	622	4	0.0758577	0.00604966	0.0698081	12.9789
chr16	30085429	30085515	87	4	0.116642	0.0347421	0.0818997	12.9789
chr12	80806825	80807346	522	4	0.218868	0.0596836	0.159184	12.9788
chr13	42045924	42046462	539	4	0.161224	0.0303072	0.130916	12.9787
chr7	137696863	137696964	102	4	0.122766	0.0316945	0.0910712	12.9787
chr1	184233718	184233937	220	4	0.136032	0.0518897	0.0841427	12.9785
chr6	95885474	95885709	236	4	0.16102	0.0365663	0.124454	12.9785
chr15	58447507	58447557	51	4	0.111878	0.0138284	0.0980495	12.9784
chr11	50815040	50815124	85	4	0.0524197	0.00852421	0.0438955	12.9783
chr3	90287525	90287741	217	4	0.119559	0.0286647	0.0908947	12.9783
chr12	55081106	55081197	92	4	0.0661364	0.00909218	0.0570442	12.9783
chr10	125334025	125334101	77	4	0.0763011	0.0114212	0.0648799	12.9782
chr13	109219152	109219394	243	4	0.119927	0.0286697	0.0912578	12.9782
chr16	78390906	78391054	149	4	0.125025	0.0219336	0.103092	12.9782
chr13	41641412	41641684	273	4	0.124713	0.0250017	0.0997114	12.9782
chr12	13160311	13160802	492	4	0.127381	0.0262801	0.101101	12.978
chr14	20691972	20692202	231	4	0.0873951	0.0237891	0.063606	12.9778
chr8	81504375	81504951	577	4	0.115193	0.0172752	0.0979174	12.9778
chr2	125696377	125696917	541	4	0.137895	0.0289046	0.108991	12.9776
chr1	37658532	37658998	467	4	0.0710765	0.0133293	0.0577472	12.9775
chr7	137217202	137217286	85	4	0.0843994	0.00832677	0.0760726	12.9775
chr12	34475819	34476459	641	4	0.200757	0.0175251	0.183231	12.9774
chr10	7576978	7577198	221	4	0.112669	0.0125599	0.100109	12.9773
chrX	159531361	159531523	163	4	0.142953	0.0467068	0.0962458	12.9773
chr10	106506563	106506818	256	4	0.131304	0.011532	0.119772	12.9773
chr9	78282483	78282876	394	4	0.102935	0.00494173	0.0979928	12.9772
chr6	112551439	112551511	73	4	0.146164	0.033097	0.113067	12.9771
chr4	82332338	82332659	322	4	0.0998717	0.00814367	0.091728	12.977
chr6	98559820	98559970	151	4	0.14932	0.0246965	0.124623	12.9768
chr12	66227958	66228306	349	4	0.207612	0.0241846	0.183427	12.9767
chr1	65244746	65245731	986	4	0.125821	0.00667235	0.119149	12.9766
chr9	75575212	75575375	164	4	0.139186	0.0332713	0.105914	12.9766
chr19	27485332	27485494	163	4	0.0649218	0.00611604	0.0588057	12.9766
chr1	174973159	174973804	646	4	0.134195	0.00961355	0.124582	12.9766
chr13	63595952	63596034	83	4	0.109653	0.0470558	0.062597	12.9766
chr9	108135822	108136086	265	4	0.128239	0.0194277	0.108811	12.9765
chr14	62634603	62635073	471	4	0.0987462	0.0101166	0.0886296	12.9765
chr18	8038948	8039044	97	4	0.12	0.0167476	0.103252	12.9764
chr1	71417625	71417915	291	4	0.193131	0.0513579	0.141773	12.9764
chr7	138188768	138188910	143	4	0.139502	0.0285774	0.110925	12.9764
chr6	137830414	137830586	173	4	0.0822313	0.0263892	0.0558421	12.9764
chr2	96529017	96529098	82	4	0.171185	0.0224906	0.148695	12.9764
chr12	85699720	85699848	129	4	0.17196	0.0465756	0.125385	12.9764
chr13	40810504	40810639	136	4	0.108266	0.000974709	0.107292	12.9763
chr12	98284924	98285135	212	4	0.0702374	0.0143734	0.055864	12.9763
chr3	89580632	89580734	103	4	0.124978	0.0446987	0.0802795	12.9762
chr12	8764490	8764684	195	4	0.130646	0.0662536	0.0643926	12.976
chr7	58586115	58586317	203	4	0.100459	0.0103835	0.0900752	12.976
chr11	8432041	8432102	62	4	0.152081	0.072331	0.0797503	12.976
chr19	19732540	19732744	205	4	0.111577	0.0275125	0.0840643	12.9759
chr10	72064695	72064809	115	4	0.132478	0.0276887	0.10479	12.9759
chr1	62235699	62236185	487	4	0.204262	0.0207984	0.183463	12.9759
chr18	84219713	84219859	147	4	0.114643	0.035191	0.0794524	12.9759
chr6	86032815	86032929	115	4	0.160118	0.0525049	0.107613	12.9759
chr4	119499546	119499906	361	4	0.231356	0.0761526	0.155204	12.9758
chr11	119848503	119848978	476	4	0.174586	0.0378597	0.136727	12.9758
chr7	123721870	123722180	311	4	0.11792	0.0245257	0.0933943	12.9758
chr5	103263831	103263961	131	4	0.0958427	0.0229302	0.0729125	12.9757
chr3	28617313	28617517	205	4	0.119628	0.0212195	0.0984086	12.9757
chr12	24968069	24968233	165	4	0.0694057	0.00367063	0.065735	12.9756
chr6	82430408	82430710	303	4	0.177642	0.060145	0.117497	12.9756
chr2	101414460	101414548	89	4	0.0981739	0.0223802	0.0757937	12.9756
chr6	27971504	27971688	185	4	0.130417	0.0244776	0.105939	12.9755
chr4	13660462	13660694	233	4	0.114815	0.0228641	0.0919511	12.9755
chr10	109190739	109191139	401	4	0.168556	0.0365257	0.13203	12.9754
chr19	23498670	23498912	243	4	0.0541973	0.00568585	0.0485114	12.9754
chr3	85959541	85959831	291	4	0.0911352	0.0132538	0.0778814	12.9753
chr4	35130970	35131257	288	4	0.0903872	0.0095739	0.0808133	12.9753
chr3	88446502	88446696	195	4	0.129939	0.0526819	0.0772572	12.9752
chr18	35192637	35192873	237	4	0.145624	0.0192476	0.126377	12.9751
chr19	18175196	18175313	118	4	0.115432	0.0142637	0.101168	12.9751
chrX	95078784	95078973	190	4	0.0969577	0.00666692	0.0902908	12.975
chr7	16986319	16986905	587	4	0.183522	0.0211775	0.162345	12.975
chr6	82070320	82070570	251	4	0.0985013	0.0232544	0.0752469	12.9749
chr1	81858653	81858732	80	4	0.0739462	0.00680745	0.0671388	12.9748
chr10	39000891	39001124	234	4	0.0601027	0.00270761	0.0573951	12.9747
chr12	25156794	25156950	157	4	0.0970544	0.0171053	0.0799491	12.9746
chr2	181155497	181155616	120	4	0.11841	0.0435898	0.0748202	12.9746
chr4	118625629	118625835	207	4	0.0551761	0.00431752	0.0508585	12.9746
chr6	96482892	96483020	129	4	0.163777	0.0378312	0.125945	12.9745
chr9	41361919	41361996	78	4	0.0875953	0.0129061	0.0746892	12.9745
chr15	74542110	74542213	104	4	0.176196	0.0812877	0.0949081	12.9745
chr11	59333621	59333779	159	4	0.133932	0.0405262	0.0934056	12.9745
chr15	96472188	96472294	107	4	0.0600201	0.00935818	0.0506619	12.9744
chr2	7100813	7100899	87	4	0.0989059	0.0289823	0.0699236	12.9742
chr6	135311913	135312289	377	4	0.0956657	0.0145961	0.0810697	12.9742
chr19	58561167	58561324	158	4	0.067826	0.00362084	0.0642051	12.9741
chr12	66293399	66293641	243	4	0.137137	0.0377533	0.0993835	12.9741
chr7	141703530	141703921	392	4	0.0706955	0.000792227	0.0699033	12.9741
chr13	69902777	69903277	501	4	0.0868915	0.00403614	0.0828553	12.974
chr18	42413449	42413630	182	4	0.115348	0.0239579	0.0913896	12.9739
chr6	60196951	60197182	232	4	0.0704092	0.00763451	0.0627747	12.9739
chr7	40448275	40448722	448	4	0.179815	0.0473383	0.132477	12.9739
chr4	3479588	3479670	83	4	0.0408347	0.0108534	0.0299814	12.9737
chr7	13057323	13057534	212	4	0.153702	0.0268948	0.126807	12.9737
chr3	54371572	54371892	321	4	0.166567	0.0458272	0.12074	12.9737
chr1	121506257	121506353	97	4	0.065023	0.0114516	0.0535714	12.9737
chr7	110807359	110807494	136	4	0.0900013	0.0207073	0.069294	12.9736
chr16	11229203	11229410	208	4	0.179851	0.023587	0.156264	12.9735
chr13	112630347	112630452	106	4	0.0668936	0.0148623	0.0520313	12.9734
chr14	74986408	74986460	53	4	0.058885	0.0100832	0.0488019	12.9733
chr11	89976566	89976697	132	4	0.124294	0.024601	0.099693	12.9732
chr10	89449502	89449852	351	4	0.148274	0.0236768	0.124597	12.9731
chr3	9146202	9146312	111	4	0.0711178	0.022075	0.0490428	12.9731
chr16	59790835	59790970	136	4	0.0653318	0.000682854	0.0646489	12.973
chr4	5590584	5590693	110	4	0.140018	0.0211908	0.118827	12.973
chr16	88146753	88147024	272	4	0.105071	0.01412	0.0909511	12.9729
chr16	5420934	5421315	382	4	0.100299	0.0325222	0.0677771	12.9729
chr18	80626741	80626925	185	4	0.0759351	0.00103426	0.0749009	12.9728
chr3	133173904	133174360	457	4	0.152757	0.0288713	0.123886	12.9727
chr15	52173496	52174232	737	4	0.176291	0.0373739	0.138917	12.9726
chr6	98530916	98531278	363	4	0.155389	0.020459	0.13493	12.9725
chr7	49474025	49474393	369	4	0.172647	0.0425619	0.130085	12.9725
chr7	112969643	112969818	176	4	0.117154	0.0186581	0.0984954	12.9725
chr15	72395260	72395653	394	4	0.162865	0.0315039	0.131361	12.9725
chr19	28346426	28346561	136	4	0.0880532	0.022653	0.0654002	12.9725
chr12	29792876	29793118	243	4	0.107546	0.027831	0.0797153	12.9725
chr5	21889125	21889516	392	4	0.122519	0.0232139	0.0993055	12.9724
chr9	115741913	115742163	251	4	0.161179	0.0540714	0.107108	12.9724
chr16	8188377	8188586	210	4	0.108817	0.0257179	0.0830996	12.9724
chr7	78773608	78773663	56	5	0.0588676	0.0189596	0.039908	12.9724
chr14	85297443	85297654	212	4	0.132256	0.0266623	0.105594	12.9723
chr2	161114313	161114549	237	4	0.185115	0.0441056	0.141009	12.9723
chr7	3821874	3822108	235	4	0.123292	0.0309897	0.0923024	12.9722
chr13	20481120	20481273	154	4	0.163543	0.0509703	0.112572	12.9722
chr6	107473921	107474356	436	4	0.115285	0.0180138	0.0972714	12.9721
chr14	120945908	120946118	211	4	0.186531	0.0493833	0.137147	12.9721
chr3	120749670	120749737	68	4	0.103248	0.03782	0.0654278	12.9721
chr2	68629874	68630087	214	4	0.112878	0.016786	0.0960921	12.972
chr10	23935116	23935431	316	4	0.14968	0.0209693	0.128711	12.972
chr10	36574600	36574863	264	4	0.173109	0.0515371	0.121572	12.972
chr9	118716421	118716733	313	4	0.0947157	0.0130779	0.0816378	12.9719
chr7	84056884	84056962	79	4	0.153212	0.0385573	0.114654	12.9719
chr10	70440012	70440132	121	4	0.0865665	0.0363329	0.0502336	12.9718
chr19	26000672	26000889	218	4	0.188287	0.0486636	0.139624	12.9718
chr6	96513015	96513323	309	4	0.098044	0.0145791	0.0834649	12.9718
chr2	168422102	168422264	163	4	0.0941832	0.0331212	0.061062	12.9718
chr2	131827031	131827303	273	4	0.241066	0.0875133	0.153552	12.9717
chr13	15591319	15591481	163	4	0.142763	0.0445648	0.0981986	12.9717
chr5	49551027	49551178	152	4	0.115747	0.0213184	0.094429	12.9717
chr2	8871815	8872161	347	4	0.0990214	0.000888015	0.0981334	12.9717
chr3	154285215	154285402	188	4	0.113565	0.0196685	0.0938966	12.9716
chr5	64010028	64010368	341	4	0.137371	0.0259079	0.111463	12.9716
chr4	108227733	108228024	292	4	0.127485	0.024197	0.103288	12.9716
chr7	119996160	119996615	456	4	0.147539	0.0190652	0.128474	12.9716
chr5	28425035	28425174	140	4	0.0863589	0.0119174	0.0744415	12.9716
chr1	93124248	93124344	97	4	0.0962561	0.0357305	0.0605256	12.9716
chr18	11904902	11905117	216	4	0.142313	0.0572744	0.0850384	12.9715
chr2	81534296	81534397	102	4	0.0859838	0.0222921	0.0636917	12.9713
chr3	144666111	144666567	457	4	0.191098	0.0375698	0.153528	12.9713
chr18	15105297	15105351	55	4	0.0732488	0.00700887	0.0662399	12.9712
chr18	64779460	64779744	285	4	0.153237	0.0274809	0.125756	12.9712
chr4	9491442	9491818	377	4	0.146914	0.029799	0.117115	12.9712
chr7	101147524	101147646	123	4	0.136683	0.0197353	0.116948	12.971
chr17	83868823	83869089	267	4	0.0935987	0.0142202	0.0793786	12.9709
chr11	114894059	114894150	92	4	0.233337	0.0813437	0.151994	12.9709
chr3	18609663	18609848	186	4	0.0904297	0.0256591	0.0647706	12.9708
chr12	74010881	74011051	171	4	0.160503	0.0455165	0.114986	12.9707
chr2	140654429	140654577	149	4	0.142604	0.0485766	0.0940274	12.9707
chr9	13937752	13938081	330	4	0.126873	0.0236719	0.103201	12.9706
chr7	44378812	44379035	224	4	0.0935073	0.021386	0.0721213	12.9706
chr12	62517861	62518101	241	4	0.118107	0.0157866	0.102321	12.9704
chr10	100643877	100644486	610	4	0.156188	0.0222826	0.133905	12.9703
chr10	94721837	94721959	123	4	0.123056	0.0209378	0.102119	12.9702
chr4	135532223	135532433	211	4	0.138309	0.038236	0.100073	12.9702
chr2	105686731	105686798	68	4	0.0252112	0.00789416	0.017317	12.9702
chr14	20914633	20915030	398	4	0.161227	0.0272514	0.133976	12.9702
chr2	49827752	49827985	234	4	0.167887	0.0486884	0.119199	12.9702
chr14	32020592	32021147	556	4	0.199053	0.0559052	0.143148	12.9701
chr1	190982246	190982336	91	4	0.106783	0.0378745	0.0689088	12.9701
chrX	12381265	12381751	487	4	0.131742	0.00860531	0.123136	12.97
chr17	68988066	68988223	158	4	0.0768082	0.0153765	0.0614317	12.97
chr3	104557212	104557431	220	4	0.135852	0.025293	0.110559	12.97
chr14	121902213	121902815	603	4	0.223344	0.0773738	0.14597	12.9699
chr4	80510068	80510342	275	4	0.111713	0.0131863	0.0985268	12.9698
chr13	40687240	40687582	343	4	0.0933938	0.018247	0.0751468	12.9697
chr2	80554833	80555182	350	4	0.182509	0.0614035	0.121106	12.9697
chr1	22213802	22213944	143	4	0.0798333	0.0114167	0.0684166	12.9696
chrX	113108337	113109113	777	4	0.198041	0.0148858	0.183155	12.9695
chr17	14928890	14929000	111	4	0.085654	0.0194587	0.0661953	12.9695
chr19	22714201	22714457	257	4	0.177646	0.0584495	0.119196	12.9694
chr16	8163965	8164462	498	4	0.10463	0.00745757	0.0971724	12.9694
chr19	48726444	48726714	271	4	0.151231	0.0302744	0.120956	12.9694
chr4	53624133	53624498	366	4	0.137104	0.0192409	0.117863	12.9693
chr6	27987038	27987336	299	4	0.0763977	0.00721227	0.0691855	12.9693
chr16	50699682	50699821	140	4	0.0800221	0.0176471	0.062375	12.9692
chr1	156882524	156882608	85	4	0.0632862	0.0194631	0.0438231	12.9691
chr11	21292596	21292835	240	4	0.186201	0.0645219	0.121679	12.9691
chr8	47757354	47757588	235	4	0.120074	0.031841	0.088233	12.969
chr9	113886291	113886426	136	4	0.136769	0.0384129	0.0983562	12.969
chr4	155526677	155526972	296	4	0.0906464	0.000967391	0.089679	12.9689
chr14	47841304	47841655	352	4	0.158304	0.0555458	0.102758	12.9689
chr8	87473643	87473705	63	5	0.0257145	0.00802153	0.0176929	12.9689
chr15	58403723	58404085	363	4	0.0706217	0.00192919	0.0686925	12.9689
chr2	72583547	72583980	434	4	0.116713	0.0216388	0.095074	12.9688
chr12	98910180	98910304	125	4	0.151941	0.0625988	0.0893419	12.9688
chr1	151569063	151569190	128	4	0.145987	0.0605775	0.0854091	12.9686
chr11	18283872	18283994	123	4	0.0818547	0.00648691	0.0753678	12.9686
chr9	104215661	104215728	68	4	0.088509	0.0263074	0.0622016	12.9686
chr5	150795918	150796893	976	4	0.129269	0.0174747	0.111795	12.9685
chr9	86418347	86418518	172	4	0.129258	0.0240474	0.105211	12.9685
chr3	127172499	127172909	411	4	0.259074	0.104845	0.15423	12.9685
chr7	63606226	63606365	140	4	0.0814679	0.0241123	0.0573556	12.9684
chr17	24250448	24250654	207	4	0.0544062	0.00371232	0.0506938	12.9684
chr1	68927855	68927989	135	4	0.053107	0.00764041	0.0454666	12.9684
chr10	56158903	56159494	592	4	0.175634	0.0405153	0.135119	12.9683
chr1	88881148	88881278	131	4	0.102345	0.0116317	0.0907132	12.9683
chr2	74192717	74193043	327	4	0.079189	0.00367893	0.0755101	12.9682
chr13	52072318	52072636	319	4	0.232211	0.060878	0.171333	12.9682
chr18	9850969	9851385	417	4	0.17525	0.0466896	0.12856	12.9682
chr2	137766140	137766439	300	4	0.0942775	0.00864406	0.0856335	12.9682
chr13	113240951	113241173	223	4	0.0880752	0.00828699	0.0797882	12.9681
chr16	14105754	14106118	365	4	0.0751591	0.0101903	0.0649689	12.9681
chr9	108488153	108488222	70	5	0.0366602	0.0130555	0.0236047	12.9681
chr4	97573086	97573240	155	4	0.181204	0.0658841	0.11532	12.9681
chr4	28942586	28943420	835	4	0.121345	0.0249078	0.0964368	12.9681
chr2	109909291	109909887	597	4	0.133316	0.024059	0.109257	12.968
chr9	78255759	78256244	486	4	0.165513	0.0326364	0.132877	12.9679
chr5	85781120	85781212	93	4	0.132505	0.0540568	0.0784478	12.9679
chr19	23825564	23825887	324	4	0.138025	0.0196003	0.118424	12.9678
chr4	35697534	35697812	279	4	0.129165	0.0324868	0.0966782	12.9678
chr2	116712779	116713032	254	4	0.117951	0.00123636	0.116715	12.9676
chr7	133524707	133524796	90	4	0.0642918	0.0212812	0.0430106	12.9676
chr3	95259975	95260122	148	4	0.103679	0.0211575	0.0825218	12.9676
chr11	32852531	32852915	385	4	0.126369	0.0152084	0.111161	12.9675
chr10	97223706	97224122	417	4	0.0857656	0.00285909	0.0829065	12.9674
chr17	85734437	85734637	201	4	0.103804	0.0210002	0.0828036	12.9674
chr14	117914507	117914639	133	4	0.0723254	0.0221488	0.0501766	12.9672
chr2	160240873	160241049	177	4	0.101257	0.0276687	0.0735885	12.9672
chrX	52985425	52985634	210	4	0.107886	0.0114188	0.0964673	12.9671
chr8	77200662	77201128	467	4	0.135394	0.0262498	0.109145	12.9671
chr7	104570032	104570131	100	4	0.0692479	0.000785157	0.0684627	12.967
chr3	136371934	136372313	380	4	0.0939099	0.00286138	0.0910485	12.967
chr13	49715053	49715127	75	4	0.051602	0.00831438	0.0432876	12.967
chr14	29408913	29409243	331	4	0.105109	0.0166705	0.0884386	12.9669
chr5	5789695	5790081	387	4	0.141461	0.0218346	0.119626	12.9669
chr13	47017280	47017394	115	4	0.130704	0.0102945	0.12041	12.9668
chr18	54685719	54685799	81	4	0.0980588	0.0177817	0.080277	12.9668
chr11	63423916	63424438	523	4	0.12399	0.0295316	0.0944581	12.9667
chr14	18423959	18424106	148	4	0.0964169	0.00304561	0.0933713	12.9666
chr11	37868247	37868350	104	4	0.12263	0.0081682	0.114462	12.9665
chr3	131312308	131312377	70	4	0.0679995	0.0278266	0.0401729	12.9665
chr11	82744684	82744820	137	4	0.109901	0.0301189	0.0797821	12.9663
chr14	78149353	78149567	215	4	0.202916	0.0448358	0.158081	12.9663
chr16	29539487	29539727	241	4	0.0969669	0.0186824	0.0782845	12.9663
chr17	79703026	79703236	211	4	0.168739	0.0627268	0.106012	12.9663
chr18	29618956	29619339	384	4	0.117359	0.0106954	0.106663	12.9663
chr4	154067498	154067628	131	4	0.0845291	0.0265859	0.0579431	12.9662
chr10	53554195	53554354	160	4	0.124679	0.0333931	0.0912857	12.9661
chr10	32842977	32843040	64	4	0.0368693	0.00880572	0.0280636	12.9661
chr5	78145123	78145513	391	4	0.0585311	0.00547217	0.0530589	12.9661
chr9	80062613	80062782	170	4	0.107515	0.0216563	0.0858586	12.966
chr2	172849812	172850036	225	4	0.0682049	0.0106856	0.0575194	12.966
chr8	94014491	94014854	364	4	0.168718	0.0313851	0.137333	12.9659
chr16	92239121	92239435	315	4	0.118749	0.0137847	0.104964	12.9656
chr9	112404707	112404903	197	4	0.0882651	0.0154567	0.0728084	12.9656
chr3	136645476	136645698	223	4	0.0996802	0.0158025	0.0838777	12.9655
chr1	166160376	166160585	210	4	0.0703306	0.0157093	0.0546213	12.9655
chr14	75593764	75593883	120	4	0.0892278	0.0122341	0.0769937	12.9654
chr1	82590295	82590610	316	4	0.146145	0.0330616	0.113084	12.9654
chr15	32169000	32169442	443	4	0.132253	0.0278646	0.104389	12.9654
chr14	108300582	108300687	106	4	0.0620994	0.0140473	0.048052	12.9652
chr2	129689488	129689623	136	4	0.108277	0.0399621	0.0683147	12.9652
chr5	55911146	55911817	672	4	0.1278	0.0226444	0.105156	12.9652
chr14	64720228	64720387	160	4	0.22502	0.0691412	0.155879	12.9652
chr5	102164269	102164864	596	4	0.136792	0.00167367	0.135118	12.9651
chr3	156203086	156203184	99	4	0.108878	0.0162545	0.0926235	12.965
chr18	78353225	78353318	94	4	0.113947	0.0235849	0.0903623	12.965
chr13	9380983	9381375	393	4	0.238551	0.0823451	0.156206	12.9649
chr16	18654095	18654214	120	4	0.070524	0.0150019	0.0555221	12.9649
chr11	111023270	111023555	286	4	0.183682	0.0489248	0.134757	12.9649
chr8	46533886	46534100	215	4	0.115329	0.0442529	0.071076	12.9648
chr5	103374293	103374414	122	4	0.144992	0.0477191	0.0972726	12.9646
chr3	130679368	130679502	135	4	0.117235	0.0195138	0.0977211	12.9646
chr6	87163448	87163696	249	4	0.206004	0.0680347	0.13797	12.9646
chr1	3014532	3014611	80	4	0.0866335	0.0220784	0.0645551	12.9646
chr1	158799954	158800167	214	4	0.123422	0.0340876	0.0893341	12.9645
chr7	101550898	101551249	352	4	0.136511	0.0314754	0.105035	12.9644
chr1	31096180	31096512	333	4	0.127224	0.0193324	0.107891	12.9644
chr18	68172293	68172460	168	4	0.101513	0.0326714	0.0688419	12.9644
chr14	53959537	53959724	188	4	0.0951153	0.00197264	0.0931427	12.9643
chr16	30536450	30536705	256	4	0.111179	0.0240007	0.0871784	12.9642
chr13	109444721	109444858	138	4	0.144443	0.0534585	0.0909849	12.9642
chr11	8401140	8401190	51	4	0.14977	0.0565628	0.0932068	12.9641
chr6	66379177	66379864	688	4	0.23749	0.0600974	0.177392	12.964
chr3	148525594	148526526	933	4	0.195426	0.061558	0.133868	12.9639
chr5	132464814	132464951	138	4	0.132181	0.0418208	0.0903601	12.9639
chr14	59109327	59109502	176	4	0.0895331	0.00759279	0.0819403	12.9639
chr7	50273744	50274029	286	4	0.137839	0.020355	0.117484	12.9638
chr3	120311854	120311999	146	4	0.119794	0.0427578	0.0770365	12.9638
chr1	53253168	53253560	393	4	0.120986	0.01261	0.108376	12.9638
chr17	32977501	32977745	245	4	0.135444	0.0389834	0.0964608	12.9638
chr10	110181549	110181685	137	4	0.0793809	0.000976501	0.0784044	12.9637
chr14	45842469	45842668	200	4	0.12355	0.0196626	0.103887	12.9637
chrX	74314055	74314508	454	4	0.191606	0.0508154	0.140791	12.9636
chr3	143141834	143142135	302	4	0.119575	0.0173162	0.102258	12.9636
chr6	5729196	5729440	245	4	0.089048	0.0089733	0.0800747	12.9636
chr14	65560511	65560663	153	4	0.10866	0.0206168	0.0880433	12.9636
chr6	128878472	128878688	217	4	0.085347	0.0227187	0.0626283	12.9635
chr17	81021648	81021773	126	4	0.0969268	0.0174782	0.0794486	12.9635
chr1	59438342	59438480	139	4	0.199582	0.0712351	0.128347	12.9635
chr17	37031162	37031536	375	4	0.157432	0.0299125	0.12752	12.9634
chr13	44410946	44411182	237	4	0.15465	0.0350621	0.119588	12.9634
chr14	35450656	35450867	212	4	0.105663	0.0112598	0.0944028	12.9634
chr14	51023595	51023744	150	4	0.116103	0.0137999	0.102303	12.9633
chr8	85805760	85807035	1276	4	0.189665	0.0444089	0.145256	12.9633
chr15	73716719	73716786	68	4	0.0650405	0.0318909	0.0331496	12.9633
chr7	101911866	101912214	349	4	0.116017	0.0193631	0.0966544	12.9631
chr19	50667536	50667723	188	4	0.0794369	0.0203195	0.0591174	12.963
chr6	3972457	3972674	218	4	0.103987	0.00690463	0.097082	12.9629
chr12	20796135	20796230	96	4	0.0301616	0.00247176	0.0276898	12.9629
chr1	166262670	166263421	752	4	0.141548	0.0307347	0.110813	12.9628
chr2	142259238	142259503	266	4	0.107255	0.012853	0.0944017	12.9627
chr12	49628557	49629524	968	4	0.0941459	0.0123316	0.0818143	12.9627
chr19	23760215	23760336	122	4	0.114803	0.0431094	0.0716935	12.9626
chr11	120586420	120586559	140	4	0.123717	0.0427405	0.0809768	12.9626
chr7	127030816	127031035	220	4	0.127614	0.0285819	0.0990325	12.9626
chrX	76605085	76605737	653	4	0.103113	0.000814901	0.102299	12.9625
chr10	13925775	13926203	429	4	0.132252	0.0281637	0.104088	12.9623
chr2	148635808	148636014	207	4	0.10209	0.0150934	0.086997	12.9622
chr10	122766176	122766245	70	4	0.23714	0.125382	0.111758	12.9622
chrX	20814649	20814803	155	4	0.122121	0.014639	0.107482	12.9621
chr12	106549129	106549302	174	4	0.0845833	0.0118903	0.072693	12.962
chr12	89501517	89502125	609	4	0.246788	0.0502985	0.196489	12.9619
chr4	104285139	104285479	341	4	0.13638	0.0413913	0.0949886	12.9619
chr10	111754055	111754141	87	4	0.115439	0.0352119	0.0802274	12.9619
chr10	87903093	87903205	113	4	0.0943369	0.00146514	0.0928718	12.9618
chr11	78370121	78370231	111	4	0.114386	0.028158	0.0862282	12.9618
chr1	33508018	33508771	754	4	0.114222	0.0142441	0.0999783	12.9618
chr1	3913301	3913533	233	4	0.105681	0.0163042	0.0893764	12.9617
chr8	77278140	77278250	111	4	0.0776972	0.021862	0.0558352	12.9617
chr2	84463309	84463723	415	4	0.143303	0.052356	0.0909468	12.9617
chr16	11021974	11022315	342	4	0.148693	0.0334464	0.115246	12.9616
chr9	28260255	28260333	79	4	0.105088	0.0125296	0.0925583	12.9616
chr14	44824713	44824822	110	4	0.115279	0.0187336	0.096545	12.9616
chr2	45744173	45744426	254	4	0.0938859	0.01375	0.0801359	12.9615
chr11	43361570	43361752	183	4	0.0878297	0.0266177	0.061212	12.9615
chr11	121565246	121565312	67	4	0.0825982	0.0214365	0.0611617	12.9614
chr1	168465202	168465523	322	4	0.251363	0.097265	0.154098	12.9614
chr10	22749985	22750128	144	4	0.0795905	0.0185345	0.061056	12.9613
chr5	66096755	66096837	83	4	0.0973755	0.00135378	0.0960217	12.9612
chr4	141733499	141733629	131	4	0.17547	0.0490199	0.12645	12.9612
chr1	39076072	39076286	215	4	0.0964861	0.0140471	0.082439	12.9612
chr14	34109455	34109552	98	4	0.0740374	0.0213912	0.0526461	12.961
chr7	119971296	119971719	424	4	0.182308	0.0625502	0.119758	12.961
chr18	21953665	21953803	139	4	0.105531	0.0184858	0.0870452	12.9609
chr14	20389497	20389827	331	4	0.204392	0.0639983	0.140394	12.9609
chr11	102044879	102045132	254	4	0.103091	0.0280686	0.0750225	12.9608
chr5	53123744	53123990	247	4	0.13268	0.038476	0.0942042	12.9608
chr11	46047920	46048201	282	4	0.132204	0.0394647	0.0927396	12.9608
chr5	140454227	140454471	245	4	0.123147	0.0221384	0.101008	12.9608
chr9	73180419	73180715	297	4	0.148067	0.0419093	0.106157	12.9607
chr1	174918557	174918713	157	4	0.104851	0.020573	0.0842784	12.9607
chr13	67630098	67630216	119	4	0.0542697	0.0156565	0.0386132	12.9607
chr16	89631209	89631470	262	4	0.112357	0.018818	0.0935391	12.9607
chr18	10037036	10037256	221	4	0.0962149	0.00709236	0.0891226	12.9603
chr2	114793913	114794214	302	4	0.112626	0.0229362	0.0896902	12.9603
chr19	18056018	18056114	97	4	0.148062	0.0382267	0.109835	12.9601
chr3	65734820	65735262	443	4	0.114575	0.0219045	0.0926701	12.96
chr6	50912283	50912441	159	4	0.12305	0.0267098	0.0963398	12.96
chr7	79177886	79178047	162	4	0.106152	0.0305529	0.0755986	12.9599
chr13	98547357	98547684	328	4	0.121221	0.0376762	0.0835445	12.9599
chr10	77277215	77277369	155	4	0.218578	0.0780013	0.140577	12.9599
chr7	72974360	72974604	245	4	0.133369	0.0257377	0.107631	12.9597
chr17	64226006	64226184	179	4	0.0875937	0.010934	0.0766597	12.9597
chr11	33789433	33789713	281	4	0.129065	0.0377322	0.0913323	12.9596
chr1	161391638	161391727	90	4	0.0832662	0.0140535	0.0692127	12.9596
chr14	19772583	19772713	131	4	0.109875	0.039707	0.0701678	12.9595
chr18	57240511	57240638	128	4	0.0554326	0.0212588	0.0341738	12.9595
chr14	31701278	31701469	192	4	0.0734915	0.0101811	0.0633104	12.9594
chr1	172638679	172639264	586	4	0.168845	0.0422587	0.126587	12.9594
chr18	26293873	26294116	244	4	0.086193	0.00653132	0.0796616	12.9593
chr16	47922005	47922116	112	4	0.0697509	0.0114157	0.0583352	12.9593
chr7	102294274	102294776	503	4	0.149569	0.034816	0.114753	12.9592
chr13	102778371	102778462	92	4	0.0804701	0.0186447	0.0618254	12.9592
chr16	3752820	3753173	354	4	0.118915	0.0121889	0.106726	12.959
chr10	43184925	43185147	223	4	0.0843585	0.00719801	0.0771605	12.9589
chr14	30480468	30480529	62	4	0.0784763	0.029167	0.0493093	12.9589
chr6	72744890	72745131	242	4	0.0949663	0.0158991	0.0790672	12.9588
chr6	79674469	79674886	418	4	0.0906363	0.000688931	0.0899474	12.9587
chr12	10402911	10403111	201	4	0.0858414	0.0199106	0.0659308	12.9587
chr4	41105371	41105478	108	4	0.0931606	0.0208933	0.0722673	12.9587
chr13	75847804	75848341	538	4	0.157532	0.0306172	0.126914	12.9585
chr3	76071208	76071486	279	4	0.167026	0.0352467	0.131779	12.9585
chr5	119158742	119158911	170	4	0.205268	0.0727981	0.13247	12.9585
chr15	32519756	32520395	640	4	0.11414	0.0126714	0.101469	12.9584
chr18	52218347	52218721	375	4	0.250816	0.0930714	0.157745	12.9584
chr1	150832211	150832990	780	4	0.130243	0.0271573	0.103086	12.9584
chr16	32770992	32771177	186	4	0.16239	0.0622679	0.100122	12.9584
chr3	41105250	41105558	309	4	0.149437	0.0303759	0.119061	12.9583
chr16	8748230	8748424	195	4	0.197976	0.0673943	0.130582	12.9583
chr7	74729267	74729451	185	4	0.139418	0.0272844	0.112133	12.9583
chr13	54482595	54483152	558	4	0.165531	0.0383778	0.127153	12.9583
chr2	52819052	52819240	189	4	0.173569	0.0454069	0.128162	12.9582
chr4	19333800	19334044	245	4	0.155901	0.0462256	0.109676	12.9581
chr16	13468974	13469403	430	4	0.106728	0.0181314	0.0885962	12.9581
chr5	60969733	60970212	480	4	0.179287	0.0591695	0.120117	12.958
chr2	44993763	44993845	83	4	0.228713	0.0689893	0.159723	12.958
chr3	102322350	102322689	340	4	0.0642113	0.00852382	0.0556875	12.9579
chr9	115994285	115994402	118	4	0.156504	0.0334333	0.12307	12.9579
chr14	66117099	66117488	390	4	0.149366	0.0325643	0.116801	12.9578
chr14	88563483	88563644	162	4	0.109683	0.0197681	0.0899147	12.9578
chr8	4682164	4682304	141	4	0.0618694	0.00432042	0.057549	12.9578
chr5	128692797	128693097	301	4	0.114845	0.0208239	0.094021	12.9576
chr5	75724124	75724311	188	4	0.13158	0.0354193	0.0961608	12.9575
chr8	85266219	85266421	203	4	0.221232	0.080967	0.140265	12.9575
chr7	135272645	135272913	269	4	0.060659	0.0168696	0.0437894	12.9574
chr9	53654075	53654401	327	4	0.108012	0.0124135	0.095598	12.9573
chr19	34428539	34428818	280	4	0.0907307	0.0103616	0.0803691	12.9572
chr10	43564330	43565317	988	4	0.102473	0.0136315	0.0888419	12.9572
chr19	41361663	41361876	214	4	0.133188	0.0169719	0.116216	12.9571
chr4	48519431	48519787	357	4	0.159604	0.031322	0.128282	12.9571
chr1	153772680	153772840	161	4	0.0892498	0.0140242	0.0752256	12.9571
chr13	38656287	38656472	186	4	0.148469	0.0499818	0.0984868	12.957
chr4	80518037	80518170	134	4	0.180919	0.0415027	0.139417	12.9569
chr2	168176594	168177007	414	4	0.225137	0.0690828	0.156054	12.9568
chr9	88361112	88361201	90	4	0.133513	0.0654472	0.0680657	12.9568
chr12	23009346	23009426	81	4	0.0510961	0.00329595	0.0478002	12.9568
chr4	92298501	92298922	422	4	0.108492	0.0148807	0.0936109	12.9568
chr19	23795038	23795102	65	4	0.188807	0.0903679	0.0984395	12.9568
chr13	101356015	101356546	532	4	0.124802	0.0156143	0.109187	12.9568
chr1	141143307	141143404	98	4	0.109105	0.0290496	0.0800552	12.9567
chr14	46510685	46510752	68	4	0.0679557	0.00105537	0.0669003	12.9567
chr18	80729150	80729241	92	4	0.162405	0.0247581	0.137647	12.9567
chr4	120349099	120349387	289	4	0.127238	0.0237365	0.103501	12.9564
chr13	72426467	72426840	374	4	0.116709	0.0189512	0.0977583	12.9564
chr12	72949186	72950112	927	4	0.214385	0.0337022	0.180683	12.9564
chr8	124196631	124196861	231	4	0.136586	0.0403149	0.0962714	12.9564
chr13	63388503	63389012	510	4	0.194939	0.0423236	0.152615	12.9563
chr6	87859531	87859599	69	4	0.0695427	0.0134257	0.056117	12.9563
chr11	38790961	38791260	300	4	0.163955	0.022084	0.141871	12.9562
chr17	22599165	22599674	510	4	0.116726	0.00326765	0.113458	12.9561
chr18	61519566	61519979	414	4	0.16109	0.0241716	0.136919	12.9561
chr1	73641199	73641400	202	4	0.158463	0.0739857	0.0844771	12.9561
chr16	88666096	88666386	291	4	0.0815478	0.000714128	0.0808337	12.956
chr10	93627681	93627767	87	4	0.119306	0.0335105	0.085795	12.9559
chr14	55659031	55659121	91	4	0.198669	0.0916683	0.107001	12.9557
chr15	94712855	94713707	853	4	0.184749	0.0689497	0.1158	12.9557
chr14	8617324	8617586	263	4	0.140048	0.0384548	0.101593	12.9557
chr12	119965894	119966502	609	4	0.0990881	0.00389192	0.0951962	12.9556
chrX	95719553	95721811	2259	4	0.0643338	0.0160065	0.0483273	12.9556
chr3	142043025	142043160	136	4	0.161159	0.0440942	0.117065	12.9555
chr1	125167563	125167788	226	4	0.148604	0.0262925	0.122312	12.9555
chr3	14888775	14889187	413	4	0.117015	0.00855409	0.108461	12.9554
chr10	118739142	118739329	188	4	0.131712	0.0394999	0.0922123	12.9553
chr18	67141165	67141287	123	4	0.0665085	0.0168203	0.0496883	12.9553
chr10	82660498	82660608	111	4	0.0826912	0.0241046	0.0585866	12.9553
chr19	55298562	55298712	151	4	0.0958712	0.00104859	0.0948226	12.9552
chr5	125276260	125276320	61	4	0.14725	0.0576858	0.0895639	12.9552
chr1	74181571	74181993	423	4	0.122229	0.0151992	0.107029	12.9551
chr1	193239314	193239442	129	4	0.0731284	0.00442005	0.0687083	12.9551
chr1	72106136	72106224	89	4	0.149107	0.0461672	0.102939	12.9551
chr15	69303688	69303787	100	4	0.109791	0.0307146	0.0790768	12.9551
chr4	95296261	95296525	265	4	0.0958095	0.0146135	0.081196	12.9551
chr10	82966613	82966846	234	4	0.0941396	0.00930343	0.0848362	12.955
chr4	150596131	150596381	251	4	0.231622	0.0940841	0.137538	12.9549
chr11	89218515	89218720	206	4	0.0870635	0.00245994	0.0846035	12.9549
chr10	110811361	110811445	85	4	0.104641	0.0309162	0.0737248	12.9545
chr9	81815034	81815886	853	4	0.118498	0.0017862	0.116712	12.9545
chr1	106102690	106102869	180	4	0.0928764	0.0158352	0.0770412	12.9544
chr8	10077415	10077705	291	4	0.0890174	0.0097138	0.0793036	12.9544
chr4	15370201	15370518	318	4	0.113008	0.0205186	0.0924896	12.9544
chr11	95102661	95102866	206	4	0.127307	0.0476031	0.0797043	12.9543
chr5	37203048	37203498	451	4	0.159771	0.034609	0.125162	12.9542
chr7	24865790	24866363	574	4	0.168033	0.0282878	0.139745	12.9542
chr5	108547168	108547347	180	4	0.111326	0.0206808	0.0906456	12.954
chr17	75957321	75957707	387	4	0.138127	0.0298766	0.10825	12.954
chr6	79021871	79022009	139	4	0.0758157	0.000669175	0.0751465	12.954
chr12	12312456	12312685	230	4	0.119083	0.0252133	0.0938696	12.954
chr1	153765782	153765857	76	4	0.0750576	0.0211749	0.0538826	12.9539
chr1	65940008	65940163	156	4	0.116446	0.0103772	0.106069	12.9539
chr12	106024876	106025080	205	4	0.123254	0.0258478	0.0974066	12.9539
chr6	55836665	55837074	410	4	0.0877718	0.00784894	0.0799229	12.9539
chr8	48275732	48276019	288	4	0.121734	0.0526852	0.0690485	12.9538
chr9	61135152	61135323	172	4	0.150928	0.0652449	0.085683	12.9537
chr5	5701506	5701760	255	4	0.0720635	0.00636756	0.0656959	12.9537
chr13	47493643	47493715	73	4	0.0462292	0.00165813	0.0445711	12.9537
chr12	34992005	34992334	330	4	0.149794	0.0201054	0.129689	12.9536
chr13	107924577	107924896	320	4	0.142974	0.0324487	0.110526	12.9535
chr15	75759063	75759154	92	4	0.1259	0.0296104	0.0962899	12.9535
chr15	37916453	37916724	272	4	0.248283	0.107618	0.140664	12.9534
chr1	63829538	63829736	199	4	0.127958	0.0325171	0.0954408	12.9534
chr7	68379397	68379626	230	4	0.106284	0.0164088	0.0898756	12.9533
chr8	86793441	86793546	106	4	0.127389	0.0337095	0.0936796	12.9532
chr12	8412322	8412644	323	4	0.0916534	0.0243449	0.0673085	12.953
chr11	33640670	33640790	121	4	0.0785621	0.00166046	0.0769016	12.953
chrX	61412913	61412981	69	4	0.0417258	0.00875182	0.0329739	12.953
chr4	151917449	151917546	98	4	0.0632931	0.00979319	0.0535	12.953
chr13	40472463	40472963	501	4	0.176189	0.0332798	0.142909	12.9529
chr15	50045901	50046052	152	4	0.0763954	0.00950969	0.0668857	12.9528
chr1	179664045	179664714	670	4	0.117041	0.0249022	0.0921391	12.9527
chr5	149520587	149520723	137	4	0.132004	0.053856	0.0781479	12.9526
chr13	102984509	102984592	84	4	0.0898311	0.0147455	0.0750856	12.9525
chr9	24897522	24897757	236	4	0.186724	0.0560944	0.13063	12.9524
chr14	60715435	60715526	92	4	0.0949878	0.0177865	0.0772013	12.9524
chr1	14042698	14043112	415	4	0.198393	0.0513804	0.147013	12.9524
chr9	71173796	71173861	66	4	0.0876776	0.0334387	0.0542389	12.9523
chr3	41762826	41762932	107	4	0.0791607	0.00107616	0.0780845	12.9523
chr15	76522005	76522061	57	5	0.0128588	0.00364339	0.00921536	12.9523
chr2	74463637	74463908	272	4	0.113482	0.0111261	0.102356	12.9522
chr11	85938336	85938436	101	4	0.0927104	0.027622	0.0650883	12.9521
chr14	94090419	94090585	167	4	0.168671	0.0389627	0.129708	12.952
chr19	28160626	28160749	124	4	0.0936328	0.00603543	0.0875974	12.952
chr18	30136182	30136390	209	4	0.206647	0.0495251	0.157122	12.952
chr6	53609368	53609671	304	4	0.100189	0.0105924	0.0895967	12.9519
chr2	131760941	131761356	416	4	0.126964	0.0218058	0.105158	12.9519
chr17	46913177	46913249	73	4	0.0668801	0.00999929	0.0568808	12.9518
chr10	60999159	60999243	85	4	0.103682	0.026736	0.0769458	12.9518
chr9	80006487	80006734	248	4	0.120577	0.0164755	0.104101	12.9518
chr15	57567472	57567604	133	4	0.164712	0.0534041	0.111308	12.9518
chr14	75399388	75399927	540	4	0.130668	0.00138255	0.129285	12.9517
chrX	60548775	60548838	64	4	0.0685255	0.0140075	0.054518	12.9517
chr7	84232642	84232735	94	4	0.0990777	0.0264266	0.072651	12.9517
chr13	93851404	93851622	219	4	0.127396	0.0393281	0.088068	12.9516
chr6	73558473	73558719	247	4	0.0642925	0.00296151	0.061331	12.9516
chr9	32546021	32546125	105	4	0.0656054	0.00884593	0.0567595	12.9515
chr9	94435647	94435700	54	4	0.130703	0.00115761	0.129545	12.9514
chr13	36258449	36258946	498	4	0.133317	0.0178072	0.115509	12.9514
chr1	40578820	40579299	480	4	0.162692	0.0191516	0.143541	12.9513
chr14	102000062	102000318	257	4	0.0951066	0.00789259	0.087214	12.9512
chr5	52533055	52533242	188	4	0.074182	0.0125782	0.0616038	12.9512
chr8	115622058	115622529	472	4	0.130243	0.0181478	0.112096	12.9511
chr2	34788354	34788643	290	4	0.146614	0.0420734	0.104541	12.9511
chr7	116801335	116801595	261	4	0.0899982	0.0192656	0.0707326	12.951
chr15	73499762	73500203	442	4	0.101934	0.0183508	0.0835834	12.951
chr1	83455026	83455161	136	4	0.0829154	0.0112743	0.0716411	12.951
chr1	188105229	188105333	105	4	0.11108	0.0301013	0.0809791	12.951
chr5	33095449	33095552	104	4	0.0893881	0.00695353	0.0824345	12.951
chr3	66946858	66946945	88	4	0.0726696	0.0233478	0.0493218	12.9509
chr12	21117742	21117952	211	4	0.215548	0.0888811	0.126667	12.9509
chrX	94162821	94162992	172	4	0.161689	0.0423038	0.119385	12.9507
chr9	29720415	29720643	229	4	0.130755	0.0330796	0.0976753	12.9507
chr19	22113416	22113642	227	4	0.126289	0.0318996	0.0943897	12.9504
chrX	93917796	93918478	683	4	0.121995	0.0209164	0.101079	12.9503
chr7	89578795	89579616	822	4	0.156933	0.0283266	0.128606	12.9503
chr14	14610301	14610480	180	4	0.125298	0.018936	0.106362	12.9503
chr10	92601417	92601514	98	4	0.131912	0.0244726	0.10744	12.9502
chr12	92873590	92873884	295	4	0.0627111	0.0104416	0.0522695	12.9501
chr1	166188057	166188519	463	4	0.104468	0.0105054	0.0939628	12.95
chr4	100923734	100923994	261	4	0.108921	0.0116327	0.097288	12.95
chr17	26914958	26915336	379	4	0.108129	0.0164984	0.0916308	12.9499
chr11	22090349	22090490	142	4	0.293057	0.0780009	0.215056	12.9498
chr1	136795643	136795832	190	4	0.102716	0.00966699	0.0930486	12.9498
chr3	92893645	92893829	185	4	0.0861858	0.00684494	0.0793408	12.9498
chrX	51498164	51498480	317	4	0.132835	0.0140752	0.11876	12.9497
chr17	42483662	42483986	325	4	0.117128	0.0292	0.0879276	12.9496
chr13	5316178	5316285	108	4	0.158243	0.0217217	0.136521	12.9496
chr9	120613491	120613806	316	4	0.10963	0.00959047	0.100039	12.9496
chr11	11034412	11034637	226	4	0.158664	0.0434594	0.115205	12.9495
chr5	4495726	4496050	325	4	0.0748228	0.0117001	0.0631227	12.9494
chr2	116866538	116867157	620	4	0.180895	0.0406651	0.14023	12.9494
chr2	178436952	178437267	316	4	0.124269	0.0295272	0.0947419	12.9494
chr6	147789235	147789336	102	4	0.119211	0.0377346	0.0814761	12.9494
chr1	52376444	52376729	286	4	0.116419	0.0179671	0.0984514	12.9493
chr5	78582858	78582940	83	4	0.111971	0.0199275	0.0920439	12.9493
chr2	77232960	77233124	165	4	0.0934133	0.0133174	0.080096	12.9492
chr6	89356421	89356537	117	4	0.0855383	0.0268465	0.0586918	12.9491
chr14	25301849	25302054	206	4	0.090519	0.0130344	0.0774847	12.9491
chr12	51111369	51111701	333	4	0.165471	0.0371285	0.128343	12.9491
chr3	90629022	90629333	312	4	0.11488	0.023549	0.0913308	12.949
chr12	91946988	91947173	186	4	0.148521	0.0440362	0.104485	12.9489
chr2	63988963	63989603	641	4	0.129291	0.0159861	0.113305	12.9489
chr13	11992680	11992888	209	4	0.103455	0.031693	0.0717618	12.9488
chr10	120843606	120843708	103	4	0.0851528	0.0389551	0.0461977	12.9487
chr2	67959391	67959525	135	4	0.105208	0.0132236	0.0919843	12.9486
chr3	110000196	110000351	156	4	0.125887	0.0298673	0.0960194	12.9485
chr6	64695268	64695388	121	4	0.110585	0.0408408	0.0697444	12.9484
chr5	69106927	69107578	652	4	0.124652	0.020776	0.103876	12.9483
chr15	18596135	18596755	621	4	0.0996445	0.00957503	0.0900694	12.9482
chr5	12472841	12472936	96	4	0.14247	0.0208098	0.121661	12.9482
chr17	11415609	11416175	567	4	0.159449	0.0468147	0.112634	12.9481
chr4	137586069	137586206	138	4	0.0866108	0.0315884	0.0550224	12.9481
chr14	68464710	68464803	94	4	0.0505247	0.00666377	0.043861	12.9481
chr16	37814614	37814837	224	4	0.107397	0.015467	0.0919298	12.9479
chr2	157113347	157113732	386	4	0.108458	0.00473886	0.103719	12.9479
chr1	126135545	126135701	157	4	0.123098	0.031938	0.0911597	12.9479
chr8	69577677	69577877	201	4	0.12147	0.0183665	0.103103	12.9478
chr8	38724801	38724948	148	4	0.0894027	0.00540464	0.0839981	12.9478
chr13	32143794	32144145	352	4	0.201829	0.0576592	0.14417	12.9478
chr7	36230567	36230730	164	4	0.0922381	0.0317036	0.0605346	12.9477
chr13	26082090	26082281	192	4	0.173612	0.0249668	0.148645	12.9477
chr13	96375972	96376480	509	4	0.120076	0.0242732	0.0958029	12.9475
chr1	152975529	152975890	362	4	0.151356	0.0431571	0.108199	12.9474
chr7	89999675	90000029	355	4	0.13547	0.0275328	0.107937	12.9474
chr11	84279231	84279290	60	5	0.0742608	0.0160157	0.058245	12.9473
chr1	14736855	14737629	775	4	0.141492	0.0256879	0.115804	12.9473
chr17	63975475	63975640	166	4	0.133536	0.02322	0.110316	12.9473
chrX	13199704	13199846	143	4	0.111114	0.0202602	0.0908538	12.9471
chr7	96624089	96624276	188	4	0.120411	0.0262848	0.0941266	12.9471
chr6	120223047	120223392	346	4	0.096546	0.0140428	0.0825032	12.947
chr3	154613409	154613501	93	4	0.0941516	0.0372028	0.0569488	12.947
chr9	123011650	123012611	962	4	0.0816177	0.0180345	0.0635832	12.9468
chr8	6662702	6663296	595	4	0.161388	0.0171767	0.144211	12.9466
chr7	58674994	58675356	363	4	0.113537	0.0153118	0.0982256	12.9466
chr12	32595821	32595995	175	4	0.188425	0.0449835	0.143441	12.9466
chr13	45742870	45743144	275	4	0.150713	0.033075	0.117638	12.9466
chr4	56447087	56447210	124	5	0.0740373	0.0262239	0.0478134	12.9463
chr7	70674546	70674856	311	4	0.147107	0.0222691	0.124838	12.9463
chr16	28692298	28692406	109	4	0.102747	0.0273124	0.0754349	12.9462
chr19	13984120	13984217	98	4	0.150157	0.0383104	0.111847	12.9462
chr2	49441180	49441348	169	4	0.0758562	0.0119633	0.0638929	12.9462
chr4	12580928	12581245	318	4	0.215851	0.0596362	0.156215	12.9462
chr10	42895852	42895999	148	4	0.0941043	0.0192809	0.0748234	12.9461
chr11	69258149	69258241	93	4	0.146403	0.0543095	0.0920936	12.946
chr2	142526390	142526659	270	4	0.103092	0.015032	0.0880598	12.946
chr2	79913952	79914219	268	4	0.137979	0.0316159	0.106363	12.946
chr17	35437034	35437334	301	4	0.0867131	0.0058483	0.0808648	12.946
chr6	55166782	55167041	260	4	0.118004	0.0310058	0.0869986	12.9459
chr4	108114292	108115155	864	4	0.163622	0.0321195	0.131503	12.9458
chr9	41003677	41003740	64	4	0.145199	0.0632695	0.0819296	12.9458
chr10	91998865	91999068	204	4	0.171284	0.0541498	0.117135	12.9458
chr1	84372097	84372609	513	4	0.171042	0.0380754	0.132966	12.9458
chr19	19969523	19969725	203	4	0.124682	0.0416499	0.0830318	12.9456
chr7	67841675	67841753	79	4	0.0894205	0.000848837	0.0885716	12.9455
chr1	85809090	85809360	271	4	0.214163	0.0697345	0.144428	12.9454
chr8	10009223	10009433	211	4	0.119423	0.029635	0.0897878	12.9453
chr6	96197512	96197698	187	4	0.0880837	0.0253768	0.062707	12.9453
chr11	91929470	91929572	103	4	0.10016	0.0155136	0.0846464	12.9453
chr7	46358850	46358932	83	4	0.062344	0.0135864	0.0487575	12.9451
chr16	60575823	60575971	149	4	0.0735848	0.0128963	0.0606884	12.9451
chr6	87377272	87377387	116	4	0.0521681	0.00718009	0.0449881	12.9451
chr10	98987960	98988016	57	4	0.144419	0.0603669	0.0840516	12.9451
chr13	91712153	91712858	706	4	0.0877592	0.0108302	0.0769289	12.945
chr17	53724389	53724463	75	4	0.0875399	0.00608952	0.0814504	12.945
chr4	104297726	104297925	200	4	0.122922	0.0139457	0.108976	12.9449
chr12	40958305	40958821	517	4	0.15398	0.0260855	0.127894	12.9449
chr17	69230476	69230855	380	4	0.14544	0.0363796	0.10906	12.9449
chr8	120861810	120861941	132	4	0.0847214	0.0240996	0.0606218	12.9445
chr12	55890385	55890525	141	4	0.137753	0.0358794	0.101874	12.9445
chr2	11370805	11371137	333	4	0.136896	0.0237321	0.113164	12.9445
chr7	7174436	7174575	140	4	0.161116	0.0392129	0.121904	12.9445
chr9	78526670	78526815	146	4	0.187278	0.0632991	0.123979	12.9445
chr6	96040814	96040941	128	4	0.0795138	0.0141209	0.065393	12.9445
chr11	53945367	53945577	211	4	0.0635714	0.00567569	0.0578957	12.9444
chr17	80087472	80087609	138	4	0.0787463	0.0124267	0.0663195	12.9444
chr2	130156666	130156771	106	4	0.0743197	0.0276899	0.0466298	12.9444
chr13	96098870	96099234	365	4	0.0722586	0.0056979	0.0665607	12.9444
chr4	141227946	141228144	199	4	0.112124	0.0420148	0.0701088	12.9444
chr13	112069082	112069318	237	4	0.125506	0.0286012	0.096905	12.9443
chr8	103102826	103102935	110	4	0.126128	0.0356947	0.0904329	12.9442
chr5	114938547	114938776	230	4	0.132429	0.0329835	0.0994454	12.9442
chr1	134253900	134254133	234	4	0.0803392	0.00562745	0.0747117	12.9441
chr13	100816022	100816130	109	4	0.0993618	0.0295718	0.06979	12.9441
chr14	80538221	80538661	441	4	0.0797315	0.0114078	0.0683237	12.944
chr13	9174079	9174219	141	4	0.142446	0.0318729	0.110573	12.944
chr17	47934694	47934768	75	4	0.080727	0.0279615	0.0527655	12.9439
chr8	81375562	81375970	409	4	0.185562	0.0430336	0.142528	12.9439
chr2	28948448	28948530	83	4	0.053021	0.00810015	0.0449209	12.9438
chr15	7284441	7284638	198	4	0.128671	0.0306023	0.0980688	12.9437
chr14	101279533	101279740	208	4	0.107194	0.0135791	0.0936148	12.9437
chr10	122518335	122518603	269	4	0.209139	0.0593177	0.149821	12.9437
chr15	64938425	64938572	148	4	0.124661	0.0302192	0.0944421	12.9437
chr4	87972736	87973070	335	4	0.211762	0.066881	0.144881	12.9436
chr17	35376933	35376984	52	5	0.0418452	0.0113388	0.0305064	12.9436
chr10	114772287	114772515	229	4	0.063723	0.0173077	0.0464153	12.9434
chr13	53356434	53356727	294	4	0.138638	0.0203821	0.118256	12.9433
chr14	120979217	120979344	128	4	0.120639	0.0417893	0.0788495	12.9433
chr5	103307008	103307175	168	4	0.117269	0.0348831	0.0823859	12.9431
chr18	75631916	75632016	101	4	0.118842	0.0363061	0.0825355	12.9431
chr13	109581176	109581309	134	4	0.146101	0.0634908	0.08261	12.9431
chr5	43858263	43858356	94	4	0.0355001	0.00658174	0.0289184	12.9431
chr3	94605432	94605489	58	4	0.172953	0.0626516	0.110302	12.9431
chr14	103192357	103192455	99	4	0.0989599	0.0315551	0.0674048	12.943
chr5	138152903	138153092	190	4	0.118007	0.0396756	0.0783315	12.943
chr13	42563818	42564152	335	4	0.0856227	0.005997	0.0796257	12.9429
chr3	130178330	130178708	379	4	0.188019	0.0672309	0.120789	12.9428
chr12	60209008	60209246	239	4	0.128369	0.0261375	0.102232	12.9428
chr10	32672375	32672521	147	4	0.124746	0.00166655	0.123079	12.9428
chr6	10129485	10129871	387	4	0.100441	0.00673424	0.0937071	12.9427
chr13	56805945	56806044	100	4	0.0708587	0.0281623	0.0426964	12.9427
chr19	20909958	20910113	156	4	0.120589	0.0205197	0.100069	12.9427
chr1	71343596	71343869	274	4	0.1995	0.0535471	0.145953	12.9427
chr9	40714502	40714612	111	4	0.0922267	0.0365831	0.0556436	12.9426
chr11	8394710	8394867	158	4	0.089533	0.0107125	0.0788204	12.9425
chr14	22964628	22965025	398	4	0.143326	0.0355055	0.10782	12.9425
chr5	25786083	25786329	247	4	0.091969	0.0187145	0.0732545	12.9425
chr11	10982002	10983710	1709	4	0.133931	0.0148762	0.119055	12.9424
chr7	59194842	59195191	350	4	0.261946	0.0857917	0.176154	12.9424
chr12	89086606	89087338	733	4	0.163341	0.0407486	0.122593	12.9423
chr1	78692555	78693065	511	4	0.190766	0.0467258	0.14404	12.9422
chr5	87811384	87812467	1084	4	0.13095	0.000856877	0.130093	12.9421
chr17	34700753	34701398	646	4	0.137239	0.0349759	0.102263	12.9421
chr14	82316515	82317230	716	4	0.100707	0.0138664	0.0868402	12.942
chr7	101850209	101850453	245	4	0.1407	0.0259437	0.114757	12.942
chr8	45248924	45249073	150	4	0.0619319	0.0226836	0.0392482	12.9419
chr17	3540243	3540688	446	4	0.0947817	0.013603	0.0811788	12.9419
chr8	110263511	110263571	61	4	0.112036	0.0113449	0.100691	12.9419
chr14	75132471	75132777	307	4	0.11249	0.0124752	0.100015	12.9419
chr13	37548785	37548876	92	4	0.100259	0.0200469	0.080212	12.9419
chr10	92788156	92788331	176	4	0.112251	0.0396626	0.0725884	12.9419
chr18	40107904	40108080	177	4	0.195076	0.0728771	0.122199	12.9418
chr15	42203758	42203821	64	4	0.134394	0.0298103	0.104584	12.9418
chr1	95868707	95869538	832	4	0.123783	0.0138803	0.109903	12.9417
chr3	83058663	83058788	126	4	0.0712138	0.0199192	0.0512946	12.9416
chr18	54638238	54638476	239	4	0.137557	0.0397099	0.0978468	12.9416
chr11	80014428	80014567	140	4	0.158546	0.0268511	0.131694	12.9416
chr19	32883715	32883833	119	4	0.101122	0.0379699	0.0631522	12.9416
chr13	27782076	27782224	149	4	0.174519	0.0525778	0.121941	12.9415
chr1	120489103	120489426	324	4	0.0867782	0.0175107	0.0692675	12.9414
chr16	24210116	24210746	631	4	0.110002	0.00610699	0.103895	12.9413
chr1	128315803	128315863	61	4	0.0494469	0.0151005	0.0343464	12.9412
chr8	60897853	60898345	493	4	0.244432	0.072105	0.172327	12.941
chr9	66774574	66774737	164	4	0.12785	0.0234094	0.104441	12.941
chr11	9444533	9444611	79	4	0.0389813	0.000963047	0.0380182	12.941
chr6	30747599	30747871	273	4	0.190232	0.055599	0.134633	12.941
chr13	23632944	23633294	351	4	0.116763	0.0210444	0.0957187	12.941
chr18	55345141	55345339	199	4	0.294695	0.131854	0.162841	12.941
chr9	15602503	15602676	174	4	0.119123	0.0130038	0.10612	12.941
chr2	20144976	20145420	445	4	0.173897	0.0440554	0.129841	12.9409
chr14	46346811	46347243	433	4	0.115246	0.0145767	0.100669	12.9409
chr4	129253091	129253339	249	4	0.177571	0.0494525	0.128118	12.9409
chr10	68215937	68216013	77	4	0.111157	0.00957829	0.101579	12.9407
chr6	23351211	23351279	69	4	0.104937	0.00163526	0.103302	12.9405
chr3	102636284	102636436	153	4	0.125868	0.0249747	0.100893	12.9404
chr3	109714104	109714374	271	4	0.107098	0.00825393	0.098844	12.9404
chr14	23015249	23015440	192	4	0.147236	0.0380694	0.109166	12.9404
chr11	48416245	48416479	235	4	0.0953738	0.00680709	0.0885667	12.9403
chr8	5829252	5829494	243	4	0.145173	0.0299812	0.115191	12.9403
chr14	101407946	101408075	130	4	0.0671602	0.00967143	0.0574888	12.9403
chr1	43536510	43536849	340	4	0.250035	0.105992	0.144043	12.9403
chr7	123409040	123409336	297	4	0.13967	0.0317264	0.107943	12.9402
chr15	31364433	31364544	112	4	0.084035	0.0254595	0.0585755	12.9401
chr9	89877969	89878096	128	4	0.0805882	0.0141841	0.0664041	12.94
chr2	84796739	84797697	959	4	0.151335	0.0252051	0.12613	12.9399
chr15	91266665	91266810	146	4	0.0798729	0.0221984	0.0576745	12.9399
chr1	13881320	13881543	224	4	0.117222	0.0299669	0.0872548	12.9399
chr18	55416805	55417035	231	4	0.111533	0.0143826	0.0971506	12.9398
chr10	24593635	24593864	230	4	0.165447	0.0546362	0.110811	12.9397
chr12	64566973	64567150	178	4	0.093584	0.0179735	0.0756105	12.9396
chrX	36980263	36980415	153	4	0.0982325	0.00134983	0.0968826	12.9395
chr3	144653605	144653984	380	4	0.145841	0.0322444	0.113596	12.9394
chr2	174500092	174500269	178	4	0.0829795	0.0166254	0.0663541	12.9394
chr9	110205368	110205504	137	4	0.0800883	0.0154406	0.0646477	12.9394
chr2	58291226	58291541	316	4	0.11379	0.0113171	0.102473	12.9393
chr2	103561324	103561726	403	4	0.112467	0.0285218	0.0839452	12.9393
chr3	12883800	12883982	183	4	0.0875924	0.0130671	0.0745253	12.9392
chr11	23650962	23651020	59	4	0.118822	0.0167651	0.102057	12.9392
chr1	191781571	191781701	131	4	0.187502	0.0762847	0.111217	12.9391
chr2	101092338	101092913	576	4	0.064137	0.000903396	0.0632336	12.9391
chr11	70707692	70707992	301	4	0.189315	0.0382031	0.151112	12.9388
chr4	13496317	13496452	136	4	0.106444	0.0239336	0.0825101	12.9387
chr3	109393723	109393970	248	4	0.109049	0.0212082	0.0878411	12.9387
chr14	48547508	48547709	202	4	0.119885	0.0301978	0.0896871	12.9387
chr11	52595727	52595972	246	4	0.0700417	0.00534357	0.0646981	12.9386
chr6	147255941	147256091	151	4	0.0632128	0.00697946	0.0562334	12.9383
chr18	13047399	13047469	71	4	0.0807658	0.0133973	0.0673685	12.9383
chr5	131983742	131983925	184	4	0.176538	0.0557372	0.120801	12.9382
chr1	175686225	175686578	354	4	0.106069	0.0138057	0.0922634	12.9381
chr7	97972981	97973098	118	4	0.099972	0.0123989	0.0875731	12.938
chr5	28689964	28690191	228	4	0.107761	0.0176525	0.0901085	12.938
chr1	181135785	181135856	72	4	0.0951712	0.012075	0.0830962	12.938
chr16	94069915	94070040	126	4	0.0488628	0.0141034	0.0347594	12.938
chr15	20446532	20446733	202	4	0.0782436	0.0132943	0.0649493	12.938
chr4	47355586	47356386	801	4	0.321487	0.05765	0.263837	12.938
chr3	79366294	79366369	76	4	0.0748755	0.022678	0.0521975	12.9378
chr2	179748225	179749277	1053	4	0.197123	0.0481765	0.148946	12.9378
chr4	123187902	123188497	596	4	0.154457	0.0398231	0.114634	12.9378
chr19	15913294	15913574	281	4	0.105855	0.0231023	0.0827524	12.9377
chrX	101622113	101622493	381	4	0.134025	0.0189873	0.115038	12.9377
chr18	27699442	27699672	231	4	0.164725	0.0521979	0.112527	12.9376
chr4	124869917	124870287	371	4	0.144897	0.0349615	0.109936	12.9376
chr15	90614215	90614438	224	4	0.0752978	0.0187831	0.0565147	12.9376
chr9	72847116	72847620	505	4	0.0977202	0.00516517	0.092555	12.9376
chr19	8709495	8709652	158	4	0.0863999	0.0196862	0.0667137	12.9376
chr2	65703261	65703485	225	4	0.109566	0.00166335	0.107903	12.9375
chr8	26725942	26726632	691	4	0.148798	0.0314641	0.117334	12.9374
chr10	102914135	102914295	161	4	0.10328	0.0216999	0.0815799	12.9373
chr14	55216401	55216550	150	4	0.0726737	0.0181122	0.0545614	12.9373
chr3	61376329	61376387	59	4	0.0744145	0.0177909	0.0566236	12.9372
chr13	114304825	114304920	96	4	0.091426	0.028992	0.0624341	12.9372
chr12	82613308	82613479	172	4	0.162224	0.0458656	0.116358	12.9372
chr9	97363343	97363498	156	4	0.0523991	0.0100363	0.0423628	12.9371
chr15	44417721	44417775	55	4	0.0872427	0.0147684	0.0724744	12.9369
chrX	10893032	10893272	241	4	0.255033	0.094848	0.160185	12.9369
chr8	119965879	119966233	355	4	0.0944198	0.0149734	0.0794465	12.9366
chr14	11491028	11491079	52	4	0.0368251	0.000944985	0.0358801	12.9365
chr4	94304959	94305297	339	4	0.0776381	0.000676809	0.0769613	12.9365
chr16	52365227	52365307	81	4	0.102245	0.0120266	0.0902184	12.9364
chr7	132559988	132560185	198	4	0.0805133	0.0108489	0.0696645	12.9364
chr11	121285786	121285889	104	4	0.112714	0.0348125	0.0779018	12.9363
chr2	152283449	152283658	210	4	0.0876143	0.0161373	0.071477	12.9362
chr6	135993803	135994261	459	4	0.0969215	0.0085981	0.0883234	12.9362
chr6	92533110	92533387	278	4	0.19277	0.054214	0.138556	12.9362
chr17	23204771	23204880	110	4	0.0543626	0.0136301	0.0407325	12.9361
chr3	12141751	12141901	151	4	0.0563482	0.00111674	0.0552314	12.9361
chr4	100810399	100810876	478	4	0.119182	0.03298	0.0862025	12.936
chr1	189208008	189208229	222	4	0.114886	0.0358329	0.0790535	12.9359
chr5	116734372	116734574	203	4	0.120157	0.0138166	0.106341	12.9359
chr15	6312930	6313329	400	4	0.138679	0.0214216	0.117257	12.9359
chr1	9293340	9294405	1066	4	0.0986282	0.00336096	0.0952673	12.9358
chr17	44267125	44267210	86	4	0.0806581	0.0176241	0.063034	12.9358
chr5	77211885	77211988	104	4	0.0834343	0.0145318	0.0689025	12.9358
chr11	120731862	120732036	175	4	0.152927	0.0540078	0.098919	12.9358
chr2	134365906	134366197	292	4	0.0939335	0.016274	0.0776595	12.9357
chr11	89930270	89930409	140	4	0.0829445	0.0212159	0.0617285	12.9357
chr8	56448028	56448147	120	4	0.0969715	0.00118466	0.0957868	12.9357
chr2	24566383	24566608	226	4	0.0866918	0.00995465	0.0767371	12.9356
chr8	118787326	118787545	220	4	0.128045	0.0372443	0.0908003	12.9356
chr4	118486187	118486321	135	4	0.0642302	0.019389	0.0448412	12.9355
chr15	66144899	66145135	237	4	0.19487	0.0387569	0.156113	12.9355
chr5	37801672	37801766	95	4	0.0600788	0.0138328	0.046246	12.9355
chr9	48507314	48507611	298	4	0.0905545	0.0064388	0.0841157	12.9354
chr3	92288513	92288624	112	4	0.0475251	0.00665812	0.040867	12.9354
chr6	51562174	51562463	290	4	0.19812	0.0713019	0.126819	12.9353
chr19	14557494	14557807	314	4	0.113059	0.0327448	0.0803143	12.9352
chr19	22049836	22049889	54	4	0.0606642	0.00569724	0.054967	12.9352
chr5	107476493	107476687	195	4	0.201371	0.0670034	0.134368	12.9352
chr5	109829120	109829255	136	4	0.0464273	0.00633258	0.0400948	12.9352
chr11	95057408	95057472	65	4	0.0304415	0.00528613	0.0251553	12.9352
chr18	8234290	8234449	160	4	0.0650299	0.000711746	0.0643182	12.9351
chr4	124058028	124058104	77	4	0.092933	0.0209701	0.0719629	12.9351
chr13	107877239	107877591	353	4	0.192552	0.043721	0.148831	12.9351
chr8	13986649	13986775	127	4	0.102177	0.0264105	0.0757666	12.935
chr9	78092500	78092723	224	4	0.100947	0.0114309	0.0895159	12.935
chr3	146870181	146870302	122	4	0.0853885	0.0261123	0.0592762	12.935
chr4	134717972	134718055	84	4	0.087417	0.0280812	0.0593358	12.9349
chr7	139431324	139431607	284	4	0.152271	0.0298178	0.122454	12.9347
chr4	115507573	115507785	213	4	0.0645792	0.000579172	0.064	12.9347
chr10	81523153	81523298	146	4	0.103449	0.0151036	0.0883457	12.9346
chr7	34863159	34863264	106	4	0.125583	0.0457454	0.0798372	12.9345
chr14	8835277	8836107	831	4	0.17759	0.0323261	0.145264	12.9345
chr18	16208480	16208867	388	4	0.172239	0.0275291	0.14471	12.9344
chr1	167653012	167653117	106	4	0.0865871	0.00476172	0.0818254	12.9343
chr8	27169902	27170125	224	4	0.100927	0.0351273	0.0657994	12.9343
chr13	55580967	55581774	808	4	0.139373	0.00107641	0.138297	12.9343
chr17	69265673	69265795	123	4	0.102216	0.0233344	0.0788815	12.9342
chr3	50710450	50710772	323	4	0.148299	0.0273278	0.120971	12.9341
chr3	22180262	22180660	399	4	0.189038	0.0594655	0.129573	12.934
chr3	37873297	37873476	180	4	0.0964223	0.0110721	0.0853503	12.934
chr15	91555609	91555814	206	4	0.107472	0.0265882	0.0808839	12.934
chr9	121538545	121538943	399	4	0.0951141	0.0140817	0.0810324	12.934
chr10	18035823	18036068	246	4	0.104596	0.0140186	0.0905773	12.934
chr18	39331076	39331430	355	4	0.205445	0.0665649	0.13888	12.9339
chr6	103766679	103766973	295	4	0.113074	0.0189875	0.0940867	12.9337
chr10	8892716	8893214	499	4	0.141301	0.0157913	0.12551	12.9336
chr13	56175402	56175481	80	4	0.128606	0.0479375	0.080669	12.9335
chr13	57573457	57573849	393	4	0.175781	0.0564925	0.119289	12.9334
chr11	70808629	70808719	91	4	0.0939153	0.0293938	0.0645214	12.9333
chr1	93701760	93701877	118	4	0.0875891	0.0231621	0.0644269	12.9333
chr4	75566078	75566236	159	4	0.111185	0.0116285	0.0995566	12.9333
chr7	68834062	68834260	199	4	0.201049	0.0578983	0.143151	12.9332
chr6	146911246	146911437	192	4	0.152143	0.0469923	0.105151	12.9332
chr10	43921784	43922069	286	4	0.123787	0.0269002	0.0968863	12.9331
chr4	76964487	76964716	230	4	0.135631	0.0227281	0.112903	12.9331
chr1	46909736	46909899	164	4	0.0897272	0.0166416	0.0730857	12.9329
chr6	12913418	12914045	628	4	0.173474	0.0146683	0.158806	12.9328
chr3	156456077	156456264	188	4	0.125176	0.0124927	0.112684	12.9327
chr8	44887596	44887903	308	4	0.211106	0.0645644	0.146541	12.9326
chr13	38646005	38646557	553	4	0.150926	0.00142341	0.149502	12.9326
chr14	92999807	93000277	471	4	0.154596	0.0298835	0.124712	12.9324
chr4	148111029	148111455	427	4	0.133494	0.0273352	0.106159	12.9324
chr16	22555639	22556013	375	4	0.117293	0.00157799	0.115715	12.9324
chr7	127928819	127929135	317	4	0.10208	0.0222443	0.079836	12.9323
chr11	73193101	73193335	235	4	0.158555	0.0588483	0.0997071	12.9323
chr8	115135155	115135215	61	4	0.0960973	0.0365876	0.0595097	12.9322
chr3	148815817	148815926	110	4	0.216321	0.0744759	0.141846	12.9322
chr14	18298058	18298482	425	4	0.172218	0.0260871	0.146131	12.9321
chr14	105595895	105596033	139	4	0.100529	0.0164024	0.0841269	12.9321
chr14	61798484	61798630	147	4	0.0785454	0.0150341	0.0635113	12.9321
chr6	128303542	128303877	336	4	0.121094	0.0207687	0.100325	12.9321
chr4	9615901	9616146	246	4	0.176628	0.0541134	0.122514	12.9321
chr13	23995558	23995655	98	4	0.151422	0.0385962	0.112826	12.9321
chr12	21450533	21451273	741	4	0.137702	0.0315395	0.106162	12.932
chr5	35180054	35180336	283	4	0.128424	0.0256312	0.102793	12.932
chr2	178730900	178731039	140	4	0.0765639	0.0169137	0.0596502	12.9317
chrX	60114466	60115354	889	4	0.125673	0.0104077	0.115266	12.9317
chr13	73768027	73768186	160	4	0.0673615	0.0126473	0.0547142	12.9317
chr11	63040659	63040892	234	4	0.124529	0.0464321	0.0780966	12.9317
chr15	75638580	75638835	256	4	0.216363	0.0782112	0.138152	12.9316
chr9	52399805	52400089	285	4	0.0972168	0.0125368	0.08468	12.9316
chr18	38774864	38775107	244	4	0.0772172	0.0153951	0.061822	12.9315
chr10	27184355	27184473	119	4	0.187969	0.0635995	0.124369	12.9314
chr4	135794866	135795022	157	4	0.0680705	0.0111423	0.0569282	12.9314
chr3	68620099	68620226	128	4	0.0935935	0.0328531	0.0607404	12.9314
chr3	115275718	115276222	505	4	0.0935121	0.000807269	0.0927048	12.9314
chr6	86235112	86235232	121	5	0.105721	0.0391143	0.0666071	12.9313
chr6	139151940	139152243	304	4	0.0742715	0.00568553	0.068586	12.9313
chrX	102647238	102647903	666	4	0.244694	0.0720104	0.172684	12.9311
chr17	28507022	28507187	166	4	0.152371	0.0478089	0.104562	12.931
chr5	103206531	103206799	269	4	0.115036	0.018023	0.0970133	12.9309
chr11	5203018	5203251	234	4	0.0935295	0.0242246	0.0693049	12.9309
chr4	14816799	14816972	174	4	0.0933003	0.020862	0.0724383	12.9309
chr16	11994980	11995403	424	4	0.0984712	0.0098413	0.0886299	12.9309
chr11	22966763	22967267	505	4	0.246277	0.0774462	0.168831	12.9309
chr3	117549941	117550224	284	4	0.132507	0.0201224	0.112385	12.9308
chr10	75950601	75950736	136	4	0.100812	0.0464938	0.0543184	12.9307
chr14	77934246	77934582	337	4	0.137872	0.0329043	0.104968	12.9307
chr5	41258131	41258352	222	4	0.117658	0.0124365	0.105222	12.9306
chr4	133939550	133940198	649	4	0.100471	0.0150508	0.08542	12.9306
chr6	32921506	32921830	325	4	0.162188	0.0460913	0.116096	12.9305
chr9	118004279	118004358	80	4	0.0756513	0.0187109	0.0569404	12.9305
chr2	107878028	107878478	451	4	0.158299	0.0401975	0.118102	12.9305
chr8	61848277	61848606	330	4	0.115729	0.0479712	0.0677576	12.9304
chr12	71421975	71422191	217	4	0.131257	0.0256769	0.10558	12.9304
chr6	41178959	41179023	65	4	0.0731701	0.0160321	0.0571379	12.9304
chr3	136011430	136012184	755	4	0.249154	0.0741721	0.174982	12.9303
chr19	58097940	58098134	195	4	0.114204	0.0181738	0.0960298	12.9303
chr15	56505500	56505725	226	4	0.100408	0.0178555	0.0825522	12.9303
chr18	5218245	5218505	261	4	0.229434	0.0729555	0.156478	12.9302
chr13	46057040	46057253	214	4	0.100506	0.0192986	0.0812078	12.9302
chr7	16451770	16452033	264	4	0.0977406	0.00970894	0.0880317	12.9302
chr2	45813654	45814012	359	4	0.1256	0.0231481	0.102451	12.9301
chr16	20034618	20034719	102	4	0.0769939	0.0172406	0.0597533	12.93
chr11	105219291	105219651	361	4	0.144331	0.0131399	0.131191	12.93
chr10	125572876	125572995	120	4	0.0827886	0.0280645	0.0547241	12.93
chr3	104617598	104618015	418	4	0.165737	0.0320275	0.13371	12.9299
chr12	68634940	68635050	111	4	0.219838	0.0800933	0.139745	12.9298
chr1	158958211	158958909	699	4	0.134717	0.0115021	0.123215	12.9297
chr14	15354318	15354504	187	4	0.143001	0.0388739	0.104127	12.9297
chr1	136866864	136866947	84	4	0.0903891	0.0229086	0.0674804	12.9295
chrX	160932929	160933195	267	4	0.217114	0.0650228	0.152091	12.9295
chr10	117065036	117065302	267	4	0.126921	0.0498071	0.0771138	12.9295
chr1	69240710	69240788	79	4	0.108148	0.0301683	0.0779799	12.9294
chr5	26928218	26928318	101	4	0.081445	0.00548072	0.0759643	12.9294
chr1	59098224	59098656	433	4	0.167587	0.0491678	0.118419	12.9294
chr7	19488380	19488650	271	4	0.194991	0.0618073	0.133184	12.9293
chr16	13589894	13590258	365	4	0.147497	0.0343631	0.113134	12.9293
chr3	26014269	26014590	322	4	0.196717	0.0715288	0.125189	12.9292
chr4	63078540	63078724	185	4	0.173136	0.0375651	0.135571	12.9292
chr8	27232780	27233178	399	4	0.123189	0.0216307	0.101558	12.9291
chr3	31000211	31000640	430	4	0.229964	0.0801396	0.149824	12.9291
chr2	93067662	93067844	183	4	0.150509	0.0467388	0.10377	12.9291
chr8	122741947	122742048	102	4	0.107939	0.0177307	0.0902088	12.9291
chr12	102310747	102310907	161	4	0.0925335	0.0191068	0.0734267	12.929
chr17	67512813	67512887	75	4	0.0634289	0.0156249	0.0478041	12.9289
chr1	8487628	8488344	717	4	0.170815	0.0195276	0.151287	12.9289
chr11	110287577	110287713	137	4	0.102094	0.0280587	0.0740353	12.9289
chr11	65946729	65946980	252	4	0.0893315	0.0161187	0.0732128	12.9289
chr3	155868786	155869102	317	4	0.112588	0.0171986	0.0953894	12.9289
chr13	112830716	112830936	221	4	0.137089	0.0546185	0.0824705	12.9289
chr18	3496604	3496899	296	4	0.136036	0.0229254	0.11311	12.9287
chr5	3582347	3582530	184	4	0.136279	0.0429303	0.0933488	12.9287
chr5	21459385	21459825	441	4	0.138436	0.0368921	0.101544	12.9287
chr9	116597580	116597719	140	4	0.0956493	0.0254184	0.0702309	12.9287
chr2	123773154	123774287	1134	4	0.170108	0.0462041	0.123904	12.9286
chr1	66803568	66804702	1135	4	0.289976	0.088444	0.201532	12.9285
chr6	140543517	140543611	95	4	0.108225	0.0376887	0.0705362	12.9285
chr14	46422008	46422312	305	4	0.105204	0.00490893	0.100295	12.9285
chr2	135098046	135098657	612	4	0.169222	0.00115977	0.168063	12.9284
chr10	67220980	67221112	133	4	0.24535	0.0972474	0.148102	12.9284
chr18	88274750	88274834	85	4	0.127215	0.018724	0.108491	12.9283
chr4	116097342	116097403	62	4	0.0882982	0.0288693	0.059429	12.9283
chr3	139940254	139940812	559	4	0.212708	0.0353949	0.177313	12.9283
chr9	58670062	58670183	122	4	0.177693	0.0727521	0.10494	12.9282
chr8	9103210	9103365	156	4	0.122153	0.0212878	0.100865	12.9282
chr19	43727325	43727685	361	4	0.111469	0.0251407	0.0863279	12.9282
chr7	139390237	139390647	411	4	0.249162	0.0868016	0.16236	12.9281
chr14	99293098	99293542	445	4	0.162295	0.036507	0.125788	12.9281
chr14	60788402	60788489	88	4	0.0916397	0.0252402	0.0663996	12.9281
chr14	104241691	104241933	243	4	0.158407	0.0520597	0.106348	12.928
chr10	120536675	120536903	229	4	0.0903533	0.0162339	0.0741195	12.928
chr2	159072622	159072755	134	4	0.0510238	0.0103481	0.0406758	12.9279
chr16	84709849	84710034	186	5	0.078556	0.0269121	0.0516439	12.9279
chr3	5331638	5332187	550	4	0.271014	0.0652828	0.205731	12.9277
chr8	15059642	15059806	165	4	0.0753657	0.0138262	0.0615395	12.9277
chr4	16228605	16228943	339	4	0.101044	0.00719941	0.0938444	12.9276
chr15	102723795	102723990	196	4	0.144045	0.0460416	0.0980036	12.9275
chr7	88482665	88482754	90	4	0.0743089	0.0154869	0.058822	12.9275
chr2	49107217	49107396	180	4	0.100128	0.0106743	0.0894541	12.9275
chr2	91058209	91058339	131	4	0.0895686	0.0259128	0.0636558	12.9274
chr5	75375304	75375437	134	4	0.0793521	0.00601911	0.073333	12.9274
chr10	86767785	86768121	337	4	0.0958433	0.0170169	0.0788264	12.9274
chr8	13495873	13496088	216	4	0.121258	0.0281855	0.0930727	12.9274
chr12	70997253	70997436	184	4	0.108755	0.0300102	0.0787448	12.9274
chr4	8515919	8516255	337	4	0.17705	0.043671	0.133379	12.9273
chr4	120488730	120488972	243	4	0.119628	0.0330968	0.0865308	12.9272
chrX	35482041	35482108	68	4	0.0336061	0.00942331	0.0241828	12.9272
chr5	92187724	92188038	315	4	0.107115	0.00466842	0.102447	12.9272
chr8	118430194	118430653	460	4	0.196808	0.0614435	0.135365	12.927
chr13	109282348	109282864	517	4	0.11734	0.0318144	0.0855259	12.927
chr8	77732629	77733134	506	4	0.134481	0.00493435	0.129547	12.927
chr15	37054770	37054876	107	4	0.108404	0.0147428	0.0936615	12.927
chr2	60865847	60866451	605	4	0.142535	0.0189059	0.123629	12.9269
chr14	100847877	100848157	281	4	0.080516	0.00638299	0.074133	12.9269
chr2	68567171	68567501	331	4	0.0846204	0.00936903	0.0752514	12.9269
chr2	125921426	125921591	166	4	0.0705834	0.0104797	0.0601037	12.9269
chr15	68612824	68613187	364	4	0.0960732	0.0124872	0.083586	12.9269
chrX	162304945	162305186	242	4	0.175643	0.053351	0.122292	12.9268
chr11	100307632	100307733	102	4	0.123042	0.0472213	0.0758205	12.9268
chr7	110973498	110973840	343	4	0.0999103	0.000839071	0.0990712	12.9267
chr18	17770706	17770919	214	4	0.127716	0.0231213	0.104595	12.9266
chr7	94517692	94517862	171	4	0.166881	0.0557799	0.111101	12.9265
chr1	76785933	76786582	650	4	0.188409	0.0312615	0.157147	12.9265
chr13	84937525	84937677	153	4	0.0277174	0.0101629	0.0175546	12.9264
chrX	48148901	48148980	80	5	0.0512807	0.0101486	0.0411321	12.9264
chr14	61086027	61086156	130	4	0.049682	0.00534575	0.0443362	12.9263
chr9	30202675	30203114	440	4	0.149054	0.0101142	0.13894	12.9263
chr9	39456237	39456455	219	4	0.052789	0.00882458	0.0439645	12.9263
chr13	88916255	88916744	490	4	0.116832	0.0190053	0.0978266	12.9261
chr13	17721875	17722622	748	4	0.223273	0.0477146	0.175558	12.9261
chr5	149739971	149740106	136	4	0.0671183	0.0114812	0.055637	12.926
chr1	51621940	51622261	322	4	0.216438	0.0748823	0.141556	12.926
chr16	6845795	6846211	417	4	0.173743	0.0465613	0.127181	12.9257
chr12	105918807	105918918	112	4	0.08991	0.0310787	0.0588313	12.9255
chr8	73053829	73053931	103	4	0.18766	0.063958	0.123702	12.9255
chr15	31610152	31610299	148	4	0.111859	0.0373662	0.0744924	12.9255
chr5	55789408	55789473	66	4	0.142542	0.035947	0.106595	12.9254
chr7	129071961	129072745	785	4	0.110214	0.0101415	0.100072	12.9252
chr17	65704347	65704424	78	4	0.148749	0.0804288	0.0683197	12.9251
chr6	43426397	43426554	158	4	0.153911	0.0150209	0.13889	12.925
chr19	44144571	44144695	125	4	0.0856495	0.0247479	0.0609016	12.925
chr6	37448133	37448269	137	4	0.0701319	0.0116968	0.0584352	12.9249
chr8	70935044	70935202	159	4	0.0884444	0.0243601	0.0640843	12.9249
chr14	21053250	21053318	69	4	0.0479443	0.0111121	0.0368322	12.9247
chr5	65954218	65954445	228	4	0.122583	0.0349321	0.0876513	12.9247
chr11	36465471	36465606	136	4	0.146767	0.0316028	0.115164	12.9247
chr9	63461695	63461913	219	4	0.119548	0.0267174	0.0928309	12.9246
chr18	46299489	46299560	72	4	0.0561993	0.0067701	0.0494292	12.9246
chr4	135341418	135341493	76	4	0.110431	0.02646	0.0839713	12.9245
chr6	30302338	30302533	196	4	0.122884	0.0171299	0.105754	12.9244
chr5	144551225	144551520	296	4	0.132698	0.0441069	0.0885907	12.9243
chr11	100338830	100338896	67	4	0.0750177	0.0165251	0.0584925	12.9243
chr2	56955287	56955484	198	4	0.0815915	0.018302	0.0632896	12.9243
chr5	67343433	67343682	250	4	0.10627	0.0242621	0.0820078	12.9243
chr2	45510254	45510809	556	4	0.119855	0.00931638	0.110539	12.9243
chr15	72523868	72524468	601	4	0.0897288	0.00997047	0.0797583	12.9242
chr13	24000497	24001047	551	4	0.139726	0.0158675	0.123858	12.9242
chr16	84373783	84374078	296	4	0.128532	0.0134253	0.115106	12.9241
chr11	121790763	121791723	961	4	0.110211	0.0161777	0.0940335	12.9241
chr5	117587908	117588068	161	4	0.137484	0.0523916	0.0850927	12.9241
chr5	140758256	140758371	116	4	0.131642	0.0540763	0.0775652	12.9241
chr3	39111456	39111659	204	4	0.106371	0.00991604	0.0964553	12.9241
chr9	42939714	42939800	87	4	0.0930752	0.0185207	0.0745545	12.9241
chr15	37048237	37048328	92	4	0.10328	0.0282932	0.0749871	12.9241
chr3	146224220	146224270	51	4	0.0929097	0.0204687	0.072441	12.9239
chr2	114624146	114624456	311	4	0.136864	0.0308636	0.106001	12.9238
chr11	19552195	19552501	307	4	0.195776	0.0761615	0.119614	12.9236
chr16	10374854	10374921	68	4	0.0618443	0.0144171	0.0474272	12.9236
chr13	113665308	113665984	677	4	0.192469	0.0594236	0.133046	12.9236
chr16	20141985	20142096	112	4	0.153056	0.0680091	0.0850474	12.9236
chr18	78572934	78573292	359	4	0.129127	0.0212596	0.107868	12.9236
chr5	20197003	20197337	335	4	0.149186	0.0406468	0.108539	12.9235
chr9	73977746	73977949	204	4	0.241321	0.0804602	0.160861	12.9235
chr2	33947704	33947825	122	4	0.0792633	0.0230902	0.0561731	12.9234
chr8	47326182	47326363	182	4	0.0675614	0.0081883	0.0593731	12.9232
chr6	63623473	63624915	1443	4	0.20089	0.0385264	0.162363	12.9232
chr2	48437496	48437611	116	4	0.0731029	0.0195706	0.0535323	12.9232
chr14	99709618	99709904	287	4	0.0786125	0.00786772	0.0707448	12.9231
chr18	74667128	74667942	815	4	0.126314	0.0280101	0.0983036	12.923
chr11	91422580	91422699	120	4	0.1092	0.0150075	0.0941922	12.9229
chr12	92547505	92547728	224	4	0.0839487	0.000911046	0.0830377	12.9229
chr2	131876878	131877425	548	4	0.114887	0.0134536	0.101434	12.9229
chr16	37556509	37556669	161	4	0.342326	0.156401	0.185925	12.9228
chr17	88455172	88455348	177	4	0.135329	0.015359	0.11997	12.9228
chr10	75224309	75224990	682	4	0.251652	0.100293	0.15136	12.9227
chr5	104402139	104403001	863	4	0.113069	0.00591201	0.107157	12.9227
chr19	40254649	40254929	281	4	0.152059	0.026418	0.125641	12.9227
chr3	18050364	18050467	104	4	0.0389315	0.00709286	0.0318386	12.9226
chr10	19822246	19822525	280	4	0.15825	0.0352219	0.123028	12.9226
chr10	109443817	109443950	134	4	0.105352	0.0260755	0.0792763	12.9226
chr14	68251398	68251677	280	4	0.138067	0.00914959	0.128917	12.9226
chr13	101543677	101543818	142	4	0.0610922	0.00980335	0.0512889	12.9225
chr5	125733655	125733855	201	4	0.0736914	0.000940369	0.072751	12.9223
chr14	118380174	118380364	191	4	0.140226	0.0293481	0.110878	12.9223
chr9	7866870	7867267	398	4	0.145744	0.0111678	0.134576	12.9222
chr1	128379757	128380042	286	4	0.159315	0.0281316	0.131184	12.9222
chr1	107681275	107681779	505	4	0.11557	0.00878093	0.10679	12.9222
chr8	11329107	11329470	364	4	0.150019	0.0601682	0.0898512	12.922
chr9	87313119	87313348	230	4	0.126644	0.0189158	0.107729	12.9219
chr5	59928317	59928545	229	4	0.108834	0.00941453	0.0994196	12.9219
chr12	65553643	65553793	151	4	0.110504	0.0274238	0.0830798	12.9219
chrX	93608681	93608929	249	4	0.104945	0.017363	0.0875822	12.9219
chr19	15578593	15578788	196	4	0.0846079	0.00579537	0.0788126	12.9218
chr13	92392040	92392443	404	4	0.159525	0.0247389	0.134786	12.9218
chr6	72773802	72774047	246	4	0.184327	0.0541406	0.130186	12.9218
chr4	125324825	125325005	181	4	0.159587	0.0409166	0.118671	12.9218
chr12	27180700	27180850	151	4	0.149778	0.0466422	0.103136	12.9217
chr1	104616774	104617204	431	4	0.111247	0.00974938	0.101498	12.9217
chr15	74169091	74169192	102	4	0.253942	0.0916661	0.162276	12.9217
chr17	78423916	78424701	786	4	0.195287	0.0457783	0.149509	12.9216
chr6	37082481	37082720	240	4	0.114806	0.0241146	0.090691	12.9216
chr4	73713379	73713584	206	4	0.076707	0.00488596	0.071821	12.9214
chr9	41218945	41219133	189	4	0.0785627	0.0163609	0.0622017	12.9214
chrX	158414532	158414976	445	4	0.105493	0.0146922	0.0908009	12.9214
chr3	38106114	38106236	123	4	0.0712628	0.000796317	0.0704665	12.9213
chr11	104609264	104609404	141	4	0.0949761	0.00886098	0.0861151	12.9212
chr15	52754814	52755006	193	4	0.187621	0.0512419	0.136379	12.9211
chr7	33552256	33552322	67	4	0.0307118	0.00253444	0.0281774	12.921
chr1	133932746	133933018	273	4	0.154097	0.0393149	0.114782	12.921
chr6	99219783	99219942	160	4	0.188393	0.078209	0.110184	12.921
chr1	132155412	132155741	330	4	0.147277	0.0238048	0.123473	12.9208
chr1	70866255	70866516	262	4	0.146929	0.0239916	0.122938	12.9208
chr14	67350522	67350741	220	4	0.129143	0.0399852	0.0891573	12.9206
chr11	99734176	99734830	655	4	0.15685	0.0222159	0.134634	12.9206
chr17	64393169	64393539	371	4	0.231874	0.0323284	0.199546	12.9205
chr13	91414114	91414562	449	4	0.128552	0.023774	0.104778	12.9205
chr12	13485106	13485198	93	4	0.0796245	0.00096087	0.0786637	12.9205
chr15	6322432	6322502	71	4	0.152462	0.0326199	0.119842	12.9205
chr16	29126847	29127276	430	4	0.16534	0.0373301	0.128009	12.9203
chr15	32085503	32085671	169	4	0.0690973	0.00512436	0.0639729	12.9203
chr6	149140818	149141230	413	4	0.139086	0.0086242	0.130462	12.9203
chr17	15947004	15947281	278	4	0.166896	0.0303254	0.136571	12.9201
chr19	48409621	48409720	100	4	0.114809	0.0181098	0.0966991	12.9201
chr9	118720105	118720422	318	4	0.0869326	0.00528417	0.0816485	12.9201
chr7	29000373	29000450	78	4	0.118489	0.0625293	0.0559595	12.9199
chr17	85274713	85274897	185	4	0.136942	0.0413547	0.0955872	12.9199
chr1	30526699	30526874	176	4	0.0885831	0.00890717	0.079676	12.9198
chr18	88655595	88655875	281	4	0.0736367	0.00478243	0.0688543	12.9197
chr11	102329191	102329287	97	4	0.142967	0.0498009	0.0931665	12.9196
chr2	21916355	21916876	522	4	0.167551	0.0377853	0.129766	12.9193
chr3	65738725	65739033	309	4	0.0898857	0.00529972	0.084586	12.9193
chr3	55378658	55378903	246	4	0.0935644	0.0207533	0.0728112	12.9193
chr7	110948223	110948569	347	4	0.109293	0.0218325	0.0874601	12.9193
chr16	6123854	6124090	237	4	0.167934	0.0507769	0.117158	12.9193
chr9	34329571	34329773	203	4	0.115524	0.0261475	0.0893761	12.9192
chr16	49303659	49303921	263	4	0.119532	0.0176133	0.101918	12.9191
chr19	45509652	45510440	789	4	0.126688	0.0333167	0.0933714	12.9191
chr1	193875570	193875718	149	4	0.0627436	0.00560748	0.0571361	12.919
chr1	55855137	55855313	177	4	0.0892392	0.0198134	0.0694258	12.919
chr18	22898724	22899000	277	4	0.141198	0.0145753	0.126623	12.9188
chr7	111270362	111270956	595	4	0.221884	0.0723537	0.14953	12.9187
chr18	57754692	57754925	234	4	0.15231	0.0316918	0.120618	12.9187
chr2	146289589	146289677	89	4	0.191455	0.0430016	0.148453	12.9185
chr13	76134717	76135017	301	4	0.0856447	0.00124765	0.0843971	12.9184
chr5	97180008	97180255	248	4	0.149001	0.0330772	0.115924	12.9184
chr7	48869910	48870034	125	4	0.10182	0.0397986	0.0620211	12.9184
chr14	12625511	12625701	191	4	0.107486	0.015111	0.0923748	12.9183
chr1	158493441	158493753	313	4	0.175089	0.0374806	0.137609	12.9182
chr11	49511256	49511880	625	4	0.0857519	0.00443114	0.0813207	12.9182
chr12	21487388	21487566	179	4	0.229723	0.063016	0.166707	12.9182
chr5	20974738	20974917	180	4	0.161957	0.0496075	0.11235	12.9181
chr1	12848255	12848400	146	4	0.0593457	0.0152417	0.044104	12.9181
chr15	11796538	11796618	81	4	0.129666	0.0581135	0.071552	12.9181
chr14	76814475	76814703	229	4	0.141489	0.0393789	0.10211	12.918
chrX	49280902	49281326	425	4	0.132765	0.0144114	0.118354	12.918
chr9	105868519	105868614	96	4	0.0765585	0.016188	0.0603705	12.918
chr10	8485678	8486144	467	4	0.158904	0.0394328	0.119472	12.918
chr1	87967500	87967677	178	4	0.106599	0.0114651	0.0951342	12.9178
chr1	133431275	133431926	652	4	0.120421	0.00110078	0.11932	12.9178
chr14	28136823	28137930	1108	4	0.142769	0.0196995	0.12307	12.9176
chr6	47428046	47428288	243	4	0.0817205	0.0102487	0.0714717	12.9176
chr4	70471801	70471989	189	4	0.121206	0.0172251	0.103981	12.9176
chr16	23157543	23157711	169	4	0.0724161	0.0151952	0.0572209	12.9175
chr16	93419936	93420223	288	4	0.129533	0.0314651	0.0980682	12.9175
chr19	50201541	50201845	305	4	0.187941	0.0606514	0.12729	12.9175
chr16	26509885	26510003	119	4	0.0693581	0.0198571	0.049501	12.9174
chr5	60589557	60590118	562	4	0.103882	0.0052655	0.0986168	12.9174
chr2	51396957	51397379	423	4	0.107643	0.00104464	0.106599	12.9174
chr11	62253293	62253577	285	4	0.110204	0.0239109	0.086293	12.9173
chr12	35763279	35763903	625	4	0.187903	0.00164769	0.186255	12.9173
chr13	48344080	48344260	181	4	0.113439	0.0246474	0.0887914	12.9173
chr9	24080312	24081195	884	4	0.105795	0.0103931	0.0954019	12.9173
chr1	157174967	157175253	287	4	0.191488	0.071035	0.120453	12.9173
chr6	28108879	28109199	321	4	0.102019	0.0109542	0.0910643	12.9172
chr2	19523697	19523832	136	4	0.147566	0.0451352	0.10243	12.917
chr11	19076016	19076247	232	4	0.0880764	0.00750274	0.0805736	12.917
chr10	88737702	88737875	174	4	0.105028	0.0356467	0.0693813	12.917
chr2	29772350	29772587	238	4	0.112074	0.0187813	0.0932929	12.9169
chr2	141938653	141938960	308	4	0.12366	0.0257962	0.097864	12.9169
chr15	43265735	43266159	425	4	0.246904	0.081362	0.165542	12.9169
chr14	33876683	33876849	167	4	0.106824	0.0161163	0.0907079	12.9169
chr14	93032364	93032772	409	4	0.121349	0.0210367	0.100313	12.9166
chr13	31852655	31853221	567	4	0.104001	0.00243021	0.101571	12.9166
chr8	10794218	10794466	249	4	0.109466	0.0226918	0.0867745	12.9165
chr8	86666049	86666293	245	4	0.100313	0.0324953	0.0678182	12.9165
chr10	25022623	25022808	186	4	0.096981	0.018272	0.0787091	12.9164
chr3	36942230	36942416	187	4	0.212965	0.0924422	0.120522	12.9164
chr2	121571347	121571490	144	4	0.0973106	0.0211102	0.0762003	12.9163
chr1	46612624	46612693	70	4	0.162539	0.0232634	0.139275	12.9162
chr2	35947271	35947679	409	4	0.0950258	0.0200952	0.0749307	12.9162
chr1	13800212	13800278	67	4	0.119836	0.0169173	0.102918	12.9161
chr13	62685376	62685503	128	4	0.134089	0.0198354	0.114254	12.9161
chr3	58134266	58134464	199	4	0.0832919	0.0128437	0.0704482	12.916
chrX	59176645	59176765	121	4	0.0859529	0.0139947	0.0719582	12.916
chr10	121727138	121727222	85	4	0.0686697	0.0244371	0.0442325	12.9159
chr18	83314451	83314738	288	4	0.115158	0.0179998	0.0971583	12.9159
chr10	128508438	128508664	227	4	0.0887529	0.0345741	0.0541788	12.9159
chr19	29367697	29367769	73	4	0.0279245	0.000761707	0.0271628	12.9159
chr6	65082151	65082531	381	4	0.188241	0.0422998	0.145941	12.9157
chr2	144339689	144340073	385	4	0.121399	0.0186862	0.102713	12.9157
chr3	84502299	84502721	423	4	0.153708	0.0370891	0.116618	12.9157
chr11	54482002	54482161	160	4	0.182745	0.0754389	0.107306	12.9156
chr4	70468012	70468177	166	4	0.162343	0.0264254	0.135918	12.9155
chr14	118652529	118652661	133	4	0.137092	0.0397252	0.0973672	12.9154
chr10	94371619	94371861	243	4	0.127938	0.0311126	0.0968254	12.9153
chr14	60718218	60718270	53	4	0.079605	0.0209801	0.0586249	12.9152
chr15	40762822	40762918	97	4	0.14899	0.0538928	0.0950967	12.9152
chrX	12063978	12064048	71	4	0.107416	0.0400626	0.0673539	12.9152
chr10	82930178	82930329	152	4	0.0601894	0.0122566	0.0479327	12.915
chr13	4588662	4588736	75	4	0.100956	0.0201094	0.080847	12.915
chr6	126533609	126533696	88	5	0.0619381	0.0257838	0.0361544	12.9149
chr17	4011601	4011677	77	4	0.0860707	0.0210278	0.0650429	12.9149
chr4	34723314	34723464	151	4	0.133337	0.0221787	0.111159	12.9148
chr3	50868634	50868983	350	4	0.119465	0.00935162	0.110113	12.9147
chr7	104599662	104599914	253	4	0.0767004	0.00102405	0.0756763	12.9146
chr3	88516978	88517203	226	4	0.115536	0.0187211	0.0968149	12.9145
chr15	39479100	39479344	245	4	0.181511	0.0429619	0.138549	12.9145
chr13	36941907	36942610	704	4	0.117457	0.0175933	0.0998636	12.9145
chr13	56736947	56737061	115	4	0.117579	0.0342245	0.0833542	12.9143
chr11	110441147	110441371	225	4	0.112444	0.0375122	0.0749317	12.9142
chr14	26599783	26600105	323	4	0.183446	0.0487412	0.134705	12.9142
chr16	55913360	55913602	243	4	0.160522	0.0375119	0.12301	12.9142
chr13	63116995	63117302	308	4	0.134086	0.0287551	0.105331	12.9141
chr7	93377067	93377489	423	4	0.159429	0.0263846	0.133044	12.9141
chr6	119334467	119334643	177	4	0.196716	0.0597095	0.137006	12.9141
chr18	73299312	73299624	313	4	0.167202	0.0358223	0.13138	12.914
chr15	41599472	41599664	193	4	0.145191	0.0217737	0.123417	12.914
chr9	41816914	41817230	317	4	0.128113	0.0259284	0.102184	12.9139
chr1	79699825	79700101	277	4	0.135838	0.0298089	0.106029	12.9139
chr3	5207632	5207947	316	4	0.272557	0.0348627	0.237694	12.9139
chr9	103602439	103602566	128	4	0.0965902	0.0317812	0.064809	12.9136
chr15	79214764	79214930	167	4	0.0981144	0.00743311	0.0906813	12.9136
chr5	46556494	46556884	391	4	0.196011	0.0621246	0.133886	12.9135
chr13	116888785	116889050	266	4	0.13798	0.00265008	0.13533	12.9134
chr8	112850287	112851344	1058	4	0.105418	0.0125765	0.0928418	12.9134
chr16	87458722	87459083	362	4	0.135414	0.041435	0.0939794	12.9133
chr13	28683113	28683433	321	4	0.137184	0.0303494	0.106834	12.9133
chr7	144266946	144267134	189	4	0.167868	0.0743579	0.0935103	12.9133
chr2	158665311	158665510	200	4	0.141833	0.0553184	0.0865147	12.9132
chr11	112471405	112471659	255	4	0.115685	0.0171958	0.0984895	12.9132
chr18	59147590	59147783	194	4	0.082742	0.000943924	0.0817981	12.9132
chr5	32682929	32683201	273	4	0.0912576	0.0216921	0.0695655	12.9131
chr11	54265661	54265815	155	4	0.069033	0.0187992	0.0502337	12.9131
chr8	10119082	10119289	208	4	0.100917	0.0110719	0.0898453	12.9131
chr3	135572167	135572284	118	4	0.105168	0.039142	0.0660258	12.913
chr17	62464996	62465309	314	4	0.111951	0.0220703	0.0898812	12.913
chr7	29911758	29911999	242	4	0.111502	0.0313695	0.0801321	12.913
chr6	12909090	12910478	1389	4	0.132416	0.00975528	0.12266	12.913
chr8	24940694	24940878	185	4	0.0859946	0.015768	0.0702266	12.9129
chr5	79111314	79111460	147	4	0.0282116	0.0047907	0.0234209	12.9128
chrX	103224720	103224780	61	4	0.120456	0.0215112	0.0989452	12.9128
chr14	7999662	7999909	248	4	0.103993	0.0196718	0.084321	12.9128
chr9	54027969	54028275	307	4	0.0930714	0.000765678	0.0923057	12.9127
chr12	31391237	31391332	96	4	0.0754199	0.0135857	0.0618342	12.9127
chr16	11376472	11376876	405	4	0.209832	0.0498092	0.160023	12.9126
chr1	128384029	128384872	844	4	0.134146	0.018843	0.115303	12.9126
chr11	7157391	7157594	204	4	0.19569	0.0551761	0.140514	12.9126
chr5	100890117	100890737	621	4	0.112765	0.00720301	0.105562	12.9125
chr1	24215738	24215968	231	4	0.0799124	0.0184269	0.0614855	12.9125
chr14	51075032	51075731	700	4	0.0790247	0.014738	0.0642867	12.9125
chr14	20434737	20434890	154	4	0.14165	0.0382593	0.103391	12.9124
chr7	45513367	45513455	89	4	0.163155	0.0335051	0.12965	12.9124
chr13	4186255	4186565	311	4	0.108157	0.0216485	0.0865081	12.9124
chr15	67728877	67729123	247	4	0.0979562	0.0182104	0.0797458	12.9124
chr15	91612282	91612570	289	4	0.08461	0.0212472	0.0633627	12.9123
chr12	109755296	109755433	138	4	0.106041	0.0462962	0.0597449	12.9123
chr14	104925145	104926338	1194	4	0.0876682	0.0110086	0.0766596	12.9123
chr1	184017187	184017239	53	4	0.110561	0.00269078	0.107871	12.9122
chr11	112921568	112921933	366	4	0.0875984	0.0140287	0.0735697	12.912
chr13	13995146	13995230	85	4	0.166536	0.0460088	0.120527	12.912
chrX	99248265	99248422	158	4	0.10148	0.0230192	0.0784605	12.9119
chr1	118575169	118575391	223	4	0.100206	0.0217341	0.078472	12.9119
chr7	16806510	16806718	209	4	0.142796	0.0247278	0.118069	12.9117
chr11	82758450	82758525	76	4	0.083638	0.0242447	0.0593933	12.9117
chr10	14385211	14385357	147	4	0.0681114	0.0157775	0.0523339	12.9116
chr17	35393097	35393305	209	4	0.118115	0.021003	0.0971122	12.9115
chr14	20844698	20845119	422	4	0.119668	0.0195234	0.100144	12.9115
chr9	77543217	77543346	130	4	0.0616537	0.0118268	0.0498269	12.9115
chr5	35727474	35727729	256	4	0.106472	0.0174867	0.088985	12.9115
chr3	35319350	35319632	283	4	0.119051	0.0251537	0.0938973	12.9114
chr2	70541408	70541554	147	4	0.135765	0.0318926	0.103872	12.9114
chr9	105318939	105319256	318	4	0.0912108	0.0146583	0.0765526	12.9114
chr18	26588409	26589116	708	4	0.0714241	0.015883	0.0555411	12.9113
chr13	21430999	21431519	521	4	0.149208	0.0398132	0.109395	12.9111
chr2	79256969	79257067	99	4	0.155406	0.0278713	0.127535	12.9111
chr5	76629969	76630345	377	4	0.116787	0.0176802	0.0991066	12.9111
chr5	122831861	122832060	200	4	0.0679017	0.0127328	0.0551689	12.911
chr12	54402778	54402871	94	4	0.119602	0.0370182	0.0825834	12.9109
chr1	4249920	4250555	636	4	0.114036	0.00253588	0.1115	12.9108
chr16	43052038	43052181	144	4	0.143976	0.0302148	0.113761	12.9107
chr15	64890464	64890616	153	4	0.0692301	0.0137335	0.0554966	12.9107
chr9	29336678	29337279	602	4	0.170232	0.055852	0.11438	12.9106
chr7	43767344	43767454	111	4	0.19258	0.0678324	0.124747	12.9106
chr9	58384428	58384789	362	4	0.123188	0.0168538	0.106334	12.9105
chr6	114018108	114018369	262	4	0.191697	0.0822994	0.109398	12.9104
chr13	12617490	12617678	189	4	0.0869148	0.0123856	0.0745292	12.9104
chr2	116758165	116758485	321	4	0.139598	0.0186004	0.120998	12.9104
chr5	148617388	148617584	197	4	0.208006	0.075129	0.132877	12.9103
chr19	18748035	18748408	374	4	0.148163	0.0313396	0.116823	12.9103
chr1	78864548	78864815	268	4	0.180146	0.0522601	0.127886	12.9102
chr4	108326346	108326422	77	4	0.103858	0.0205324	0.0833261	12.9102
chr6	122602879	122603103	225	4	0.0854933	0.0102347	0.0752586	12.9101
chr2	65190595	65190815	221	4	0.0945544	0.00604293	0.0885114	12.9101
chr5	101951267	101951392	126	4	0.0928041	0.0318571	0.060947	12.91
chr15	97066053	97066121	69	4	0.0631396	0.020012	0.0431276	12.91
chr7	90113502	90113962	461	4	0.196423	0.0443006	0.152123	12.91
chr10	84792166	84792501	336	4	0.14856	0.0172952	0.131264	12.9098
chr10	116832614	116832864	251	4	0.0696394	0.0107346	0.0589048	12.9098
chr18	28263931	28264970	1040	4	0.101334	0.0123391	0.0889951	12.9097
chr1	50820546	50821126	581	4	0.180021	0.00201836	0.178002	12.9096
chr16	50186034	50186306	273	4	0.142759	0.0411263	0.101633	12.9096
chr3	18879099	18879622	524	4	0.216549	0.0431619	0.173387	12.9095
chr3	58714682	58715238	557	4	0.166943	0.0259628	0.14098	12.9095
chr4	143440451	143440761	311	4	0.0848766	0.00375296	0.0811237	12.9094
chr16	40188228	40188392	165	4	0.189248	0.0518165	0.137431	12.9094
chr6	135631110	135631406	297	4	0.0940957	0.00690702	0.0871887	12.9094
chr7	127288293	127289111	819	4	0.168896	0.049364	0.119532	12.9094
chr9	40739533	40739803	271	4	0.193418	0.0605529	0.132865	12.9093
chr18	64905335	64905527	193	4	0.198233	0.0550114	0.143222	12.9093
chr11	56335457	56335671	215	4	0.0873238	0.010319	0.0770048	12.9093
chr4	114457109	114457570	462	4	0.140804	0.027168	0.113636	12.9092
chr11	70923226	70923504	279	4	0.131022	0.0208907	0.110131	12.9091
chr7	40930162	40930294	133	4	0.0713362	0.00176466	0.0695715	12.9091
chr7	133780357	133780769	413	4	0.245129	0.0888035	0.156326	12.9091
chr16	11092686	11093111	426	4	0.154787	0.0576488	0.0971381	12.909
chr7	136891636	136891733	98	4	0.126454	0.024884	0.10157	12.9089
chr16	18333024	18334366	1343	4	0.192896	0.0412582	0.151638	12.9089
chr17	56098212	56098378	167	4	0.107104	0.0274164	0.0796878	12.9088
chr9	118863992	118864088	97	4	0.0827306	0.0243651	0.0583655	12.9087
chr10	12664235	12664347	113	4	0.123504	0.028784	0.0947197	12.9087
chr9	98244056	98244472	417	4	0.142421	0.0402291	0.102191	12.9087
chr19	38923229	38923297	69	4	0.0972883	0.0240894	0.0731988	12.9087
chr19	41763384	41763643	260	4	0.161916	0.0480736	0.113843	12.9086
chr4	116028586	116028673	88	4	0.134452	0.0394694	0.0949829	12.9085
chr7	25167562	25167748	187	4	0.0982671	0.0364322	0.0618349	12.9085
chr16	19833865	19834153	289	4	0.133564	0.031414	0.10215	12.9085
chr2	173945022	173945360	339	4	0.0978237	0.0116082	0.0862155	12.9085
chr6	45556567	45556788	222	4	0.121313	0.00104785	0.120265	12.9084
chr1	187159647	187160517	871	4	0.0940082	0.00668933	0.0873189	12.9084
chr7	136996645	136996763	119	4	0.146659	0.0397612	0.106897	12.9083
chr6	33995488	33996015	528	4	0.112036	0.00410367	0.107932	12.9083
chr18	59108293	59108543	251	4	0.122108	0.0260278	0.0960806	12.9083
chr7	34715670	34715860	191	4	0.051387	0.00317296	0.048214	12.9081
chr1	154681034	154681364	331	4	0.138722	0.026144	0.112578	12.908
chr12	82689346	82689436	91	4	0.100083	0.01504	0.0850426	12.9079
chr14	47646451	47646660	210	4	0.0959238	0.027788	0.0681359	12.9079
chr16	77823737	77823936	200	4	0.0897962	0.0130248	0.0767714	12.9079
chr15	100817109	100817237	129	4	0.0751723	0.0213513	0.053821	12.9078
chr17	67440539	67440765	227	4	0.15259	0.0361757	0.116414	12.9078
chr1	176536385	176536803	419	4	0.188004	0.0418374	0.146166	12.9078
chr12	100055368	100055664	297	4	0.150222	0.031531	0.118691	12.9077
chr1	119314957	119315228	272	4	0.101343	0.00127458	0.100069	12.9077
chr9	98143285	98143586	302	4	0.107632	0.0107127	0.0969189	12.9077
chr4	52564451	52564750	300	4	0.116984	0.018817	0.0981666	12.9077
chr17	77909265	77909657	393	4	0.103159	0.013454	0.0897048	12.9076
chr1	73160585	73160806	222	4	0.080265	0.00683763	0.0734273	12.9075
chr13	51468834	51468917	84	4	0.106221	0.0538389	0.052382	12.9074
chr18	27173014	27173247	234	4	0.100535	0.00545501	0.0950801	12.9074
chr3	89581082	89581303	222	4	0.106099	0.0322754	0.0738238	12.9074
chr3	158497374	158497833	460	4	0.116667	0.00696185	0.109705	12.9074
chr19	7555587	7555841	255	4	0.140042	0.0344284	0.105614	12.9074
chr18	22411545	22411774	230	4	0.0829658	0.00183812	0.0811277	12.9072
chr2	34127429	34127632	204	4	0.165924	0.0620327	0.103891	12.907
chr11	16017306	16017565	260	4	0.114963	0.0112242	0.103738	12.907
chr19	29496168	29496407	240	4	0.172624	0.0659739	0.10665	12.907
chr5	33293134	33293301	168	4	0.104449	0.0166633	0.0877861	12.9069
chr2	153142769	153142901	133	4	0.0820375	0.0218603	0.0601772	12.9068
chr6	51715766	51717225	1460	4	0.119476	0.0253246	0.0941515	12.9068
chr8	94508563	94508671	109	4	0.133113	0.0402213	0.0928914	12.9068
chr5	149181487	149181697	211	4	0.150996	0.0494969	0.101499	12.9067
chr13	8200618	8200894	277	4	0.121244	0.0200795	0.101165	12.9067
chr15	42888238	42888307	70	4	0.0753556	0.0158601	0.0594956	12.9067
chr8	87845018	87845140	123	4	0.0793871	0.00983608	0.069551	12.9067
chr15	17476388	17477055	668	4	0.17545	0.00131359	0.174137	12.9066
chr9	120325034	120325251	218	4	0.134468	0.0445958	0.0898726	12.9066
chr5	147096810	147096874	65	4	0.190659	0.0562324	0.134426	12.9065
chr3	43383554	43383767	214	4	0.192339	0.0597519	0.132587	12.9065
chr6	56458762	56459642	881	4	0.0929733	0.00501914	0.0879542	12.9065
chr16	52673965	52674803	839	4	0.089701	0.00498674	0.0847143	12.9065
chr15	60825981	60826298	318	4	0.167738	0.0455316	0.122207	12.9065
chr3	107882780	107883137	358	4	0.0699953	0.000683677	0.0693117	12.9064
chr10	112281949	112282251	303	4	0.161461	0.0371984	0.124263	12.9063
chr5	92766039	92766302	264	4	0.141835	0.0339968	0.107839	12.9062
chr19	57843871	57843921	51	4	0.0624819	0.0137865	0.0486954	12.9061
chr1	149423540	149423784	245	4	0.113231	0.0303689	0.0828624	12.9061
chr9	15933761	15934063	303	4	0.101181	0.0010488	0.100132	12.906
chr15	74531964	74532053	90	4	0.121296	0.031089	0.0902074	12.906
chr19	27729949	27730158	210	4	0.124428	0.032011	0.0924173	12.906
chr4	114548249	114548321	73	4	0.0894903	0.0201632	0.0693271	12.9059
chr4	117094383	117095149	767	4	0.188427	0.047164	0.141263	12.9059
chr17	82188730	82189403	674	4	0.147535	0.0176168	0.129918	12.9056
chr3	153485006	153485084	79	4	0.133519	0.0513889	0.0821306	12.9056
chrX	136763267	136763428	162	4	0.0709609	0.00223773	0.0687232	12.9056
chrX	83288500	83288794	295	4	0.203017	0.0666431	0.136374	12.9056
chr1	22403152	22403223	72	4	0.0747934	0.000766929	0.0740265	12.9056
chrX	158944729	158944803	75	4	0.0752559	0.0126017	0.0626542	12.9055
chr3	68161564	68161896	333	4	0.10427	0.00370019	0.10057	12.9054
chr2	90569239	90569557	319	4	0.129765	0.0268389	0.102926	12.9054
chrX	160616118	160616362	245	4	0.115184	0.0127592	0.102425	12.9054
chr5	112819243	112819331	89	4	0.0814082	0.0112165	0.0701917	12.9054
chr10	120199837	120199956	120	4	0.0965288	0.0213116	0.0752172	12.9053
chr8	68603715	68604155	441	4	0.0783659	0.000791394	0.0775745	12.9052
chr3	37910113	37910262	150	4	0.0819521	0.00857455	0.0733775	12.9052
chr11	20454647	20454745	99	4	0.0523107	0.00598472	0.046326	12.9052
chr5	71110060	71110714	655	4	0.105681	0.00981021	0.0958709	12.9051
chr9	74288533	74288801	269	4	0.123483	0.016329	0.107154	12.9051
chr2	103222134	103222524	391	4	0.110823	0.0142559	0.0965675	12.9051
chr8	32424479	32424777	299	4	0.107874	0.0119877	0.0958868	12.9051
chr6	100371919	100372094	176	4	0.137258	0.0399832	0.0972743	12.905
chr14	29694168	29694321	154	4	0.108778	0.0204508	0.0883273	12.9048
chr15	38376588	38376648	61	4	0.0695163	0.0194301	0.0500862	12.9047
chr16	8537723	8537944	222	4	0.150326	0.050213	0.100113	12.9046
chr5	43707157	43707456	300	4	0.229061	0.0854758	0.143585	12.9046
chr2	156142755	156143139	385	4	0.182652	0.0402715	0.14238	12.9046
chr16	50616870	50617029	160	4	0.118691	0.0248196	0.0938719	12.9046
chr15	78983926	78984172	247	4	0.0713817	0.01123	0.0601517	12.9045
chr3	30863511	30863855	345	4	0.0675774	0.00496473	0.0626127	12.9045
chr11	64854683	64855157	475	4	0.111374	0.0163627	0.0950111	12.9044
chr14	73812910	73813032	123	4	0.0960406	0.0140079	0.0820327	12.9043
chr3	86457398	86457662	265	4	0.163321	0.0440483	0.119273	12.904
chr9	24658647	24658913	267	4	0.0687203	0.0121421	0.0565782	12.904
chr7	94693408	94693558	151	4	0.112623	0.0131984	0.0994244	12.9039
chr3	116029560	116029659	100	4	0.142039	0.0581367	0.0839026	12.9039
chr2	61686103	61686296	194	4	0.0504208	0.0120219	0.0383989	12.9039
chr3	41153685	41153760	76	4	0.117702	0.0439442	0.0737574	12.9037
chr1	180721882	180722006	125	4	0.0620447	0.0151251	0.0469196	12.9035
chr6	135022530	135023163	634	4	0.114727	0.018938	0.0957895	12.9035
chr5	72938338	72938681	344	4	0.148692	0.0450725	0.103619	12.9035
chr11	111835248	111835422	175	4	0.124357	0.0298287	0.0945287	12.9034
chr12	80920096	80920169	74	5	0.0702768	0.0284705	0.0418062	12.9034
chr6	146835191	146835303	113	4	0.0785022	0.00752525	0.0709769	12.9034
chr4	6495399	6495659	261	4	0.126601	0.0296933	0.0969073	12.9032
chr16	8442402	8442863	462	4	0.155241	0.0372175	0.118024	12.9032
chr11	56165251	56165669	419	4	0.115287	0.0169101	0.0983765	12.9031
chr14	33076728	33076843	116	4	0.09701	0.014447	0.0825631	12.903
chr9	101742578	101742877	300	4	0.116117	0.0152856	0.100832	12.903
chr5	3317701	3317756	56	4	0.0860704	0.0252269	0.0608434	12.903
chr9	122080992	122081134	143	4	0.154171	0.0573164	0.0968548	12.9029
chr2	49641013	49641464	452	4	0.113293	0.0110732	0.102219	12.9028
chr5	136479634	136479904	271	4	0.241676	0.0951179	0.146558	12.9028
chr15	26528874	26529307	434	4	0.134593	0.0196908	0.114902	12.9028
chr19	17372346	17372421	76	4	0.148935	0.0499484	0.0989867	12.9026
chr1	132399887	132400134	248	4	0.117771	0.0135867	0.104185	12.9026
chr6	82679192	82679304	113	4	0.0707564	0.00829985	0.0624565	12.9025
chr1	60224662	60224863	202	4	0.134886	0.0254773	0.109409	12.9025
chr1	150878548	150878644	97	4	0.0861625	0.0295738	0.0565887	12.9024
chr15	94131777	94132202	426	4	0.112506	0.00999522	0.102511	12.9024
chr14	75611528	75611853	326	4	0.130292	0.0151774	0.115114	12.9023
chr3	60459974	60460144	171	4	0.159545	0.0403182	0.119227	12.9022
chr4	20054795	20054908	114	4	0.12118	0.0168107	0.10437	12.9021
chr16	52116108	52116757	650	4	0.217542	0.0851475	0.132395	12.902
chr7	101359498	101359727	230	4	0.130681	0.0279903	0.102691	12.9018
chr17	34049760	34049973	214	4	0.0523647	0.00472677	0.0476379	12.9018
chr14	10447936	10448309	374	4	0.114578	0.0110983	0.103479	12.9017
chr11	114537605	114538026	422	4	0.148258	0.0343581	0.113899	12.9017
chr1	170736562	170736752	191	4	0.107348	0.028396	0.0789519	12.9017
chr4	57506029	57506241	213	4	0.11416	0.0163428	0.097817	12.9016
chr8	12901265	12901643	379	4	0.183497	0.0610564	0.12244	12.9014
chr1	181414156	181414339	184	4	0.114865	0.0255298	0.0893352	12.9013
chr13	114067484	114067601	118	4	0.103967	0.0262771	0.0776903	12.9012
chr9	79355156	79355240	85	4	0.0670144	0.0123826	0.0546318	12.9012
chr1	133407377	133407579	203	4	0.100419	0.0238709	0.0765482	12.9012
chr3	107523193	107523666	474	4	0.143609	0.0247942	0.118815	12.9011
chr10	107844060	107844306	247	4	0.0918095	0.00924617	0.0825633	12.9011
chr12	69950100	69950738	639	4	0.116305	0.00649586	0.109809	12.9011
chr11	70187469	70187736	268	4	0.122271	0.0146769	0.107594	12.901
chr11	57966282	57966373	92	4	0.165185	0.0527948	0.11239	12.901
chr4	148106411	148106671	261	4	0.155583	0.0520333	0.10355	12.9009
chr10	22917401	22917693	293	4	0.145369	0.0357088	0.109661	12.9009
chr2	125440491	125440599	109	4	0.0651133	0.0212889	0.0438244	12.9008
chr1	12555912	12556019	108	4	0.117788	0.0217781	0.0960097	12.9008
chr4	88809585	88809724	140	4	0.156079	0.0268726	0.129207	12.9008
chr19	37989236	37989440	205	4	0.133269	0.0402652	0.0930042	12.9008
chr18	12211597	12211769	173	4	0.0709812	0.0134088	0.0575724	12.9007
chr15	24614195	24614400	206	4	0.0737428	0.0039698	0.069773	12.9007
chr9	54391262	54391487	226	4	0.16981	0.0441518	0.125658	12.9007
chr13	57549309	57549544	236	4	0.0904925	0.0228673	0.0676252	12.9007
chr14	25691953	25692033	81	4	0.0668613	0.0224135	0.0444478	12.9006
chr14	116335383	116335700	318	4	0.0672241	0.000900375	0.0663238	12.9006
chr16	6884156	6884474	319	4	0.147409	0.0327141	0.114695	12.9005
chr13	26395002	26395846	845	4	0.120534	0.0196731	0.10086	12.9005
chr4	52261631	52261855	225	4	0.0699394	0.00358751	0.0663519	12.9004
chr11	69159476	69160270	795	4	0.166295	0.0223741	0.143921	12.9003
chr6	142661352	142661581	230	4	0.067294	0.0110267	0.0562673	12.9003
chr11	43065136	43065330	195	4	0.0835253	0.00844122	0.075084	12.9002
chr16	81452071	81452500	430	4	0.0876009	0.0091461	0.0784548	12.9001
chr16	86407310	86407867	558	4	0.106875	0.0165249	0.09035	12.9001
chr11	45881481	45881852	372	4	0.158889	0.0484089	0.11048	12.9001
chrX	12181810	12182093	284	4	0.132177	0.00709557	0.125082	12.9001
chr12	101781090	101781335	246	4	0.124981	0.0266491	0.0983318	12.9001
chr1	55127305	55127408	104	4	0.0948403	0.0236196	0.0712207	12.9
chr8	23647344	23647531	188	4	0.0634542	0.00685594	0.0565982	12.9
chr10	86558789	86559010	222	4	0.119536	0.0231236	0.0964123	12.9
chr5	67052418	67052492	75	4	0.140196	0.0325831	0.107612	12.8999
chr8	29158756	29159041	286	4	0.0877026	0.00763622	0.0800664	12.8999
chr17	7361092	7361290	199	4	0.150327	0.0489462	0.101381	12.8997
chr3	76379344	76379656	313	4	0.0947943	0.0028095	0.0919848	12.8996
chr9	117638118	117638368	251	4	0.104046	0.024277	0.079769	12.8996
chr12	83877973	83878407	435	4	0.159255	0.0448293	0.114425	12.8995
chr16	66539438	66539604	167	4	0.0966423	0.0205126	0.0761296	12.8995
chr1	127026335	127026719	385	4	0.101948	0.0150618	0.086886	12.8995
chrX	157813172	157813652	481	4	0.129677	0.0104234	0.119254	12.8995
chr16	21815794	21815927	134	4	0.0704377	0.0168049	0.0536328	12.8995
chr11	20301999	20302116	118	4	0.0725256	0.0255992	0.0469264	12.8994
chr16	28571862	28572052	191	4	0.179782	0.0643139	0.115468	12.8994
chr9	51646522	51646715	194	4	0.142019	0.0399953	0.102024	12.8993
chr2	123540761	123541092	332	4	0.139214	0.00172874	0.137485	12.8993
chr5	59883995	59884226	232	4	0.132492	0.0202752	0.112216	12.8993
chr1	162489001	162489247	247	4	0.153973	0.0401161	0.113857	12.8992
chr5	147666372	147666846	475	4	0.129793	0.0313164	0.0984762	12.8992
chr8	49036704	49036881	178	4	0.0902983	0.0280336	0.0622647	12.8992
chr19	25406178	25406337	160	4	0.0824854	0.0315058	0.0509796	12.8992
chr10	46643153	46643337	185	4	0.117689	0.00141384	0.116275	12.8991
chr2	136640891	136641149	259	4	0.131205	0.0173292	0.113876	12.8989
chr3	36342528	36342944	417	4	0.140754	0.0286994	0.112055	12.8989
chr6	89309030	89309258	229	4	0.125437	0.0268681	0.0985686	12.8987
chr7	132077902	132078132	231	4	0.122995	0.0224595	0.100535	12.8987
chr8	123988822	123988963	142	4	0.0763206	0.00862833	0.0676923	12.8987
chr3	65694114	65694185	72	4	0.0795789	0.0185436	0.0610353	12.8987
chr1	17088308	17088368	61	4	0.106264	0.0332997	0.0729643	12.8987
chr4	24120756	24120832	77	4	0.023646	0.00416947	0.0194766	12.8986
chr17	3707583	3707898	316	4	0.0477913	0.00810508	0.0396862	12.8986
chr6	56843227	56843616	390	4	0.220921	0.0483494	0.172571	12.8985
chr2	65364710	65364773	64	4	0.0830985	0.0262705	0.0568281	12.8985
chr2	64779862	64780143	282	4	0.238393	0.0500129	0.18838	12.8985
chr12	117343658	117343721	64	4	0.122986	0.0407905	0.0821953	12.8984
chr17	50687062	50687158	97	4	0.0845263	0.0141912	0.0703352	12.8983
chr15	92085298	92085640	343	4	0.174857	0.041698	0.133159	12.8983
chr15	101489907	101489991	85	4	0.0760275	0.027123	0.0489045	12.8982
chr5	15930220	15930410	191	4	0.0910842	0.00366483	0.0874194	12.8981
chr10	94814208	94814468	261	4	0.151811	0.0439282	0.107883	12.8981
chr6	35826168	35826330	163	4	0.127688	0.0236743	0.104014	12.898
chr16	93161277	93161447	171	4	0.0812709	0.00728685	0.073984	12.8979
chr10	61137673	61138195	523	4	0.18183	0.0382798	0.14355	12.8979
chr3	38972351	38972453	103	4	0.105137	0.0199981	0.0851389	12.8979
chrX	101264861	101264979	119	4	0.0914134	0.0242587	0.0671547	12.8979
chr3	41428893	41428991	99	4	0.0949055	0.01141	0.0834955	12.8979
chr17	14439061	14439353	293	4	0.119308	0.0165654	0.102743	12.8978
chr9	37106842	37107255	414	4	0.17782	0.058716	0.119104	12.8978
chr5	124043268	124043645	378	4	0.197782	0.0531642	0.144617	12.8977
chr1	81497256	81497424	169	4	0.0582105	0.00768748	0.050523	12.8976
chr15	32575908	32576070	163	4	0.186557	0.0574776	0.129079	12.8976
chr4	84514550	84514778	229	4	0.0806387	0.0215803	0.0590584	12.8975
chr3	31205643	31205802	160	4	0.136839	0.0380981	0.0987408	12.8975
chr6	27945791	27945994	204	4	0.115601	0.0302714	0.0853298	12.8974
chr15	99696951	99697197	247	4	0.11516	0.0254633	0.0896967	12.8974
chr3	121030930	121031314	385	4	0.0947001	0.0079961	0.086704	12.8973
chr7	128536804	128536931	128	4	0.118442	0.0324305	0.0860113	12.8973
chr14	65626896	65626975	80	4	0.112059	0.0155561	0.0965027	12.8972
chr13	42258893	42259179	287	4	0.153103	0.032076	0.121027	12.8971
chr7	56921699	56921777	79	4	0.0279107	0.00367427	0.0242364	12.8971
chr19	27621158	27622075	918	4	0.0973603	0.000853444	0.0965068	12.8971
chr6	140967413	140967542	130	4	0.243535	0.0968956	0.146639	12.8971
chr4	48524037	48524208	172	4	0.22637	0.0800956	0.146274	12.897
chr9	43443061	43443169	109	4	0.099938	0.0432096	0.0567285	12.897
chr8	9718638	9719168	531	4	0.0953132	0.0139808	0.0813323	12.897
chr15	69037721	69037869	149	4	0.267159	0.1123	0.154859	12.8969
chr14	57338004	57338280	277	4	0.139343	0.0296339	0.10971	12.8969
chr7	95093533	95093797	265	4	0.0793401	0.00722639	0.0721137	12.8969
chr15	102032157	102032415	259	4	0.147668	0.0403608	0.107308	12.8968
chr1	164528293	164528437	145	4	0.108342	0.0260285	0.0823132	12.8967
chr11	86718945	86719287	343	4	0.147084	0.0338341	0.11325	12.8967
chr2	115514051	115514130	80	4	0.0674685	0.0139981	0.0534704	12.8965
chr6	140351853	140352164	312	4	0.178067	0.0323038	0.145764	12.8965
chr1	12988070	12988517	448	4	0.138507	0.0234521	0.115055	12.8965
chr15	97979165	97979256	92	4	0.0736181	0.012488	0.06113	12.8962
chr5	112316436	112316545	110	4	0.0697642	0.0206975	0.0490667	12.8962
chr1	133301897	133301998	102	4	0.102603	0.032666	0.0699367	12.8962
chr2	93472432	93472542	111	4	0.0636786	0.00492375	0.0587548	12.8962
chr2	106545854	106546077	224	4	0.11049	0.0149647	0.0955249	12.8962
chr10	34059876	34059960	85	4	0.0894729	0.0156681	0.0738047	12.8961
chr1	12500423	12500662	240	4	0.121898	0.0321347	0.0897634	12.8959
chr18	46116576	46116680	105	4	0.113168	0.014466	0.0987017	12.8959
chr10	73944175	73944494	320	4	0.124736	0.0137452	0.110991	12.8959
chr3	113028545	113028991	447	4	0.119461	0.0166489	0.102812	12.8959
chr4	72570334	72570427	94	4	0.222315	0.0835088	0.138806	12.8958
chr5	31481596	31481804	209	4	0.165559	0.0431514	0.122407	12.8958
chr11	27214674	27215189	516	4	0.117899	0.0100869	0.107812	12.8958
chr1	179984812	179984892	81	4	0.103281	0.0330257	0.0702552	12.8958
chr5	31246976	31247380	405	4	0.118354	0.0140485	0.104305	12.8957
chr17	83507805	83507943	139	4	0.217302	0.0728951	0.144407	12.8957
chr10	44646755	44646892	138	4	0.124674	0.0260395	0.0986344	12.8957
chr1	158203885	158204138	254	4	0.0767836	0.0211162	0.0556674	12.8956
chr2	173495356	173495471	116	4	0.0746242	0.0147337	0.0598904	12.8956
chr5	4894921	4895306	386	4	0.133554	0.0290513	0.104503	12.8956
chr7	79272066	79272220	155	4	0.0946302	0.0312586	0.0633716	12.8955
chr15	96904333	96904615	283	4	0.190045	0.0565163	0.133528	12.8955
chr8	80701950	80702045	96	4	0.106104	0.0190679	0.0870356	12.8955
chr17	70969678	70970121	444	4	0.1651	0.0558806	0.10922	12.8954
chr5	97408890	97409308	419	4	0.188053	0.0429339	0.145119	12.8954
chr5	126028862	126029107	246	4	0.111076	0.036597	0.0744786	12.8954
chr7	106245671	106245917	247	4	0.0680438	0.0139081	0.0541356	12.8953
chr16	37924728	37925281	554	4	0.116817	0.0192362	0.0975812	12.8953
chr3	138058078	138058468	391	4	0.10007	0.0168136	0.0832565	12.8952
chr11	109568117	109568280	164	4	0.166834	0.0408375	0.125997	12.8952
chr6	40014266	40014690	425	4	0.13911	0.0243944	0.114716	12.8951
chr1	151168583	151168645	63	4	0.135695	0.0294629	0.106232	12.8951
chr4	138748536	138748685	150	4	0.108351	0.0225424	0.0858088	12.895
chr18	25489953	25490025	73	4	0.111565	0.0376769	0.0738884	12.895
chr7	132342121	132342647	527	4	0.121649	0.0301194	0.09153	12.8949
chr6	89033289	89033719	431	4	0.144887	0.0300574	0.11483	12.8949
chr2	33738618	33738701	84	4	0.0786144	0.0281152	0.0504992	12.8946
chr5	18138327	18138488	162	4	0.141331	0.0301441	0.111187	12.8946
chr7	19825648	19825815	168	4	0.0774587	0.00898493	0.0684738	12.8945
chr17	7406573	7406663	91	4	0.0760044	0.0129774	0.063027	12.8944
chr12	93259147	93260871	1725	4	0.052487	0.0218515	0.0306355	12.8944
chr2	62677428	62677621	194	4	0.0917158	0.0098862	0.0818296	12.8944
chr16	34662759	34663236	478	4	0.149876	0.0301777	0.119698	12.8944
chr9	108459875	108460123	249	4	0.188836	0.0402952	0.14854	12.8943
chr16	16323689	16323770	82	4	0.191744	0.0559754	0.135768	12.8943
chr11	98557499	98557565	67	4	0.0447107	0.00966354	0.0350471	12.8943
chr7	115292093	115292216	124	4	0.0884379	0.0146371	0.0738007	12.8943
chr4	11926679	11927044	366	4	0.0994387	0.00769211	0.0917466	12.8941
chrX	102161549	102161796	248	4	0.109481	0.0127601	0.0967207	12.894
chr18	77050906	77051120	215	4	0.149654	0.0453848	0.10427	12.8939
chr18	73430271	73430542	272	4	0.130189	0.0272912	0.102898	12.8939
chr8	108427166	108427392	227	4	0.0787314	0.00230493	0.0764264	12.8939
chr18	32351831	32351989	159	4	0.164358	0.0627488	0.101609	12.8939
chr17	50159256	50159405	150	4	0.0928666	0.0241793	0.0686873	12.8938
chr5	148872817	148872948	132	4	0.0992887	0.0228803	0.0764084	12.8938
chr1	189521090	189521326	237	4	0.111468	0.00711866	0.104349	12.8938
chr13	70824237	70824572	336	4	0.10339	0.0146232	0.088767	12.8937
chr5	102810239	102810522	284	4	0.146998	0.033024	0.113974	12.8936
chr1	192293188	192293519	332	4	0.137039	0.035333	0.101706	12.8935
chr4	32785216	32785278	63	4	0.0542791	0.0210077	0.0332714	12.8935
chr12	46774446	46774902	457	4	0.151862	0.0282603	0.123602	12.8935
chr18	64954703	64955082	380	4	0.180049	0.051433	0.128616	12.8934
chr7	116531535	116531691	157	4	0.183881	0.0461431	0.137738	12.8933
chr15	36352058	36352469	412	4	0.192504	0.0272883	0.165216	12.8933
chr1	176452674	176453077	404	4	0.0987927	0.0167314	0.0820612	12.8931
chr19	28674983	28675095	113	4	0.087728	0.0239354	0.0637926	12.8931
chr13	59695856	59695981	126	4	0.0743058	0.0182869	0.0560189	12.8931
chr7	110509751	110510136	386	4	0.0989795	0.0126401	0.0863394	12.893
chr7	57299348	57299818	471	4	0.121142	0.0161221	0.10502	12.8929
chr4	34376601	34376834	234	4	0.130258	0.0250902	0.105167	12.8929
chr6	42359708	42359928	221	4	0.125198	0.0352722	0.0899258	12.8928
chrX	56760702	56761140	439	4	0.117273	0.0116728	0.1056	12.8928
chr3	127713802	127713852	51	4	0.193577	0.0522254	0.141352	12.8926
chr5	114676681	114676778	98	4	0.0745374	0.0169062	0.0576312	12.8926
chr3	34775683	34776049	367	4	0.130982	0.0285875	0.102395	12.8925
chr10	102211639	102211841	203	4	0.0679238	0.00461627	0.0633075	12.8924
chr2	34479160	34479277	118	4	0.178435	0.0377381	0.140697	12.8923
chr3	123896952	123897103	152	4	0.0824855	0.0123083	0.0701772	12.8922
chr5	88687010	88687081	72	4	0.116313	0.0206059	0.0957071	12.8921
chr6	91228521	91228693	173	4	0.10654	0.0210597	0.0854802	12.8921
chr1	38813307	38813393	87	5	0.0615224	0.0270481	0.0344743	12.892
chr7	117280066	117280283	218	4	0.122242	0.0319452	0.0902966	12.8917
chr10	68590590	68590870	281	4	0.146307	0.0381138	0.108193	12.8917
chr2	155497176	155497239	64	4	0.087465	0.0331687	0.0542964	12.8917
chr19	27158553	27158776	224	4	0.105415	0.0236542	0.0817605	12.8916
chr11	76064548	76064642	95	4	0.0766086	0.0220544	0.0545542	12.8915
chr19	32025803	32025858	56	4	0.0937611	0.0080061	0.085755	12.8914
chr10	69714847	69715258	412	4	0.176874	0.0476731	0.129201	12.8914
chr17	57303869	57303972	104	4	0.141373	0.0351253	0.106248	12.8914
chr5	89664112	89664183	72	4	0.0973303	0.0203337	0.0769966	12.8914
chr5	107267801	107267911	111	4	0.0884166	0.0230674	0.0653492	12.8913
chr5	4035800	4036218	419	4	0.118528	0.0228051	0.0957226	12.8912
chr3	109561923	109562166	244	4	0.133959	0.045665	0.088294	12.8909
chr15	69031170	69031647	478	4	0.206267	0.0663752	0.139891	12.8909
chr17	60940462	60940690	229	4	0.071225	0.00386214	0.0673629	12.8908
chr8	97015205	97015436	232	4	0.186418	0.0611941	0.125224	12.8908
chr17	70371040	70371655	616	4	0.106697	0.016414	0.090283	12.8908
chr2	35936013	35936141	129	4	0.114644	0.0175298	0.0971144	12.8908
chr2	41366913	41367556	644	4	0.133925	0.000938071	0.132987	12.8908
chr9	45076421	45076620	200	4	0.0856409	0.00625172	0.0793891	12.8908
chr7	124827786	124827896	111	4	0.156703	0.0585379	0.0981648	12.8907
chr4	45568661	45568906	246	4	0.0960376	0.020776	0.0752616	12.8907
chr3	41771659	41772469	811	4	0.198708	0.0229337	0.175775	12.8907
chr13	88972394	88972659	266	4	0.100386	0.012724	0.0876621	12.8906
chr4	144895363	144895667	305	4	0.0633827	0.00606512	0.0573176	12.8906
chr9	106705676	106706029	354	4	0.199577	0.0482556	0.151322	12.8904
chr1	188472154	188472417	264	4	0.177561	0.0400826	0.137478	12.8904
chr3	85345625	85346036	412	4	0.133388	0.0346349	0.0987529	12.8904
chr11	112037687	112038010	324	4	0.104021	0.0115231	0.0924981	12.8903
chr10	93422075	93422151	77	4	0.067699	0.0228519	0.0448472	12.8903
chr1	83335443	83336058	616	4	0.171965	0.0190602	0.152905	12.8902
chr16	49787889	49788127	239	4	0.0985737	0.0187623	0.0798114	12.89
chr10	70864203	70864438	236	4	0.105288	0.0209777	0.0843098	12.8899
chr5	79924298	79924527	230	4	0.104185	0.0174249	0.0867597	12.8896
chr11	96412753	96412963	211	4	0.0707593	0.0168789	0.0538805	12.8896
chr3	132281201	132281471	271	4	0.0823968	0.000842761	0.081554	12.8896
chr14	23618718	23619079	362	4	0.134963	0.0329491	0.102014	12.8896
chr5	150406728	150406906	179	4	0.0713834	0.0189401	0.0524433	12.8895
chr3	123161038	123161352	315	4	0.11584	0.0125904	0.10325	12.8894
chr13	57511441	57511674	234	4	0.114339	0.0229509	0.0913878	12.8894
chr10	94880963	94881279	317	4	0.130085	0.0323614	0.0977237	12.8893
chr11	115644838	115644924	87	4	0.110045	0.043447	0.0665978	12.8893
chr6	54876920	54876980	61	4	0.130882	0.0370666	0.0938151	12.8893
chr17	63749645	63749758	114	4	0.0544269	0.000734405	0.0536925	12.8892
chr16	56997605	56997733	129	4	0.105232	0.0172278	0.0880037	12.8892
chr3	53740335	53740450	116	4	0.097293	0.0357356	0.0615574	12.8892
chr7	122371974	122372264	291	4	0.130561	0.0285952	0.101966	12.8892
chr2	96141663	96141861	199	4	0.140007	0.0381465	0.10186	12.8891
chr6	73063723	73064002	280	4	0.15864	0.0475428	0.111097	12.8891
chr16	37825313	37825548	236	4	0.0994753	0.0323667	0.0671086	12.8891
chr7	18975320	18975431	112	4	0.0538023	0.00417617	0.0496261	12.889
chr7	139717349	139717464	116	4	0.0502681	0.00522172	0.0450464	12.8888
chr12	91381670	91381800	131	4	0.105833	0.0260364	0.0797963	12.8887
chr18	62644555	62644888	334	4	0.124891	0.00873992	0.116151	12.8886
chr5	78608467	78608840	374	4	0.136693	0.0330334	0.103659	12.8885
chr17	90695738	90695845	108	4	0.151084	0.0413165	0.109767	12.8885
chr7	118159687	118159742	56	4	0.144623	0.0515114	0.0931121	12.8885
chr16	11820043	11820139	97	4	0.0843029	0.0160509	0.068252	12.8885
chr1	69111907	69112438	532	4	0.109235	0.0164273	0.092808	12.8885
chr2	44256653	44257069	417	4	0.148125	0.029563	0.118562	12.8885
chr2	154202053	154202198	146	4	0.0655565	0.0153033	0.0502532	12.8884
chr19	14793134	14793322	189	4	0.151208	0.0422127	0.108996	12.8884
chr10	11092315	11092517	203	4	0.0744552	0.00989737	0.0645578	12.8882
chr9	52991276	52991414	139	4	0.132578	0.0365698	0.0960084	12.8882
chr10	20927031	20927944	914	4	0.195893	0.0725231	0.12337	12.8881
chr1	165761600	165762364	765	4	0.257482	0.0757881	0.181694	12.8881
chr8	78253239	78253333	95	4	0.0954063	0.0214081	0.0739981	12.888
chr16	94913388	94913722	335	4	0.10421	0.0134951	0.0907153	12.888
chr7	113772770	113772956	187	4	0.247552	0.116683	0.130868	12.8879
chr15	22783613	22783675	63	4	0.0915416	0.00106814	0.0904734	12.8879
chr5	151395775	151395931	157	4	0.113202	0.0279071	0.0852946	12.8879
chr5	75000651	75000810	160	4	0.119864	0.0336197	0.0862446	12.8878
chr15	98114933	98115044	112	4	0.107788	0.0208209	0.0869668	12.8878
chr9	26465299	26465440	142	4	0.0450833	0.0150539	0.0300295	12.8878
chr4	143018445	143018672	228	4	0.103209	0.0229224	0.0802869	12.8878
chr12	65074387	65074446	60	4	0.0588001	0.0191991	0.039601	12.8878
chr12	110264432	110264823	392	4	0.0805052	0.0090717	0.0714335	12.8878
chr14	24428604	24428797	194	4	0.101414	0.0249533	0.0764606	12.8877
chr13	73069016	73069239	224	4	0.107031	0.0370487	0.0699821	12.8877
chr19	4040794	4041056	263	4	0.104342	0.0303996	0.0739422	12.8876
chr6	52072722	52072967	246	4	0.165651	0.0491673	0.116483	12.8876
chr13	67075793	67076286	494	4	0.149691	0.0169705	0.13272	12.8875
chr13	41740577	41740736	160	4	0.139281	0.0280319	0.111249	12.8875
chr13	36231401	36231562	162	4	0.103161	0.0185454	0.0846153	12.8874
chr1	89920738	89920964	227	4	0.0919501	0.00457137	0.0873787	12.8874
chr16	85580534	85580766	233	4	0.102218	0.00908871	0.0931293	12.8874
chr18	81960719	81960856	138	4	0.0622431	0.0180035	0.0442395	12.8873
chr7	28762195	28762264	70	4	0.0830295	0.0333604	0.0496691	12.8873
chr16	8814658	8814907	250	4	0.124498	0.0260506	0.0984472	12.8873
chr14	47849107	47849173	67	4	0.144644	0.0244898	0.120154	12.8873
chr1	71357620	71357826	207	4	0.0923302	0.00902401	0.0833062	12.8873
chr12	84183424	84183707	284	4	0.164449	0.0471453	0.117304	12.8873
chr8	94879260	94879410	151	4	0.0813374	0.0014818	0.0798556	12.8872
chr9	24875624	24875762	139	4	0.0923425	0.0202768	0.0720658	12.8871
chr19	5441929	5442101	173	4	0.0617724	0.0149783	0.0467941	12.8871
chr10	127087276	127087417	142	4	0.0777946	0.0265486	0.051246	12.8867
chr13	32783076	32783274	199	4	0.147583	0.033416	0.114167	12.8866
chr1	69552275	69552662	388	4	0.157807	0.0375542	0.120253	12.8865
chr11	102958401	102958543	143	4	0.093655	0.0303974	0.0632576	12.8864
chr3	8307748	8308389	642	4	0.11582	0.0164551	0.0993654	12.8864
chr2	130246740	130246914	175	4	0.075525	0.0121602	0.0633648	12.8864
chr18	12127409	12127701	293	4	0.194234	0.0499892	0.144245	12.8864
chr1	38511352	38511661	310	4	0.117952	0.0350212	0.0829306	12.8862
chr12	58365570	58366151	582	4	0.112865	0.00681863	0.106046	12.8862
chr9	123474722	123475298	577	4	0.0942806	0.0221771	0.0721035	12.8862
chr18	57212801	57212981	181	4	0.136843	0.0244882	0.112355	12.8861
chr2	46014130	46014757	628	4	0.128248	0.0191487	0.109099	12.886
chr6	114144561	114145063	503	4	0.149429	0.035762	0.113667	12.886
chr18	47191616	47191764	149	4	0.102619	0.0161987	0.0864204	12.886
chr5	52800938	52801402	465	4	0.131654	0.00775644	0.123897	12.8859
chr9	101963826	101964050	225	4	0.086261	0.0124619	0.0737991	12.8858
chr3	121992627	121992744	118	4	0.0953621	0.0362049	0.0591573	12.8858
chr9	96366403	96366725	323	4	0.18348	0.0391957	0.144284	12.8858
chr9	62669768	62669910	143	4	0.0817648	0.0115402	0.0702247	12.8857
chr16	67510245	67510589	345	4	0.331313	0.131785	0.199528	12.8857
chr5	128524305	128524452	148	4	0.0893367	0.0278733	0.0614634	12.8857
chr14	47629244	47629359	116	4	0.0517515	0.0128343	0.0389171	12.8856
chr15	34119767	34119968	202	4	0.19033	0.0214462	0.168884	12.8856
chr2	9324905	9325171	267	4	0.160556	0.0340937	0.126462	12.8856
chr2	3523829	3523926	98	4	0.0523493	0.00270506	0.0496443	12.8854
chr4	138517765	138517995	231	4	0.108965	0.0373342	0.0716304	12.8853
chr6	52348724	52348812	89	4	0.0956353	0.0297821	0.0658532	12.8853
chr4	86746617	86746736	120	4	0.0713216	0.0130205	0.058301	12.8852
chr19	44974194	44974686	493	4	0.141738	0.0308233	0.110915	12.8852
chr19	48213686	48213792	107	4	0.0805221	0.0201007	0.0604214	12.8851
chr5	147836780	147836900	121	4	0.115246	0.0327125	0.0825337	12.8851
chr8	64753751	64754214	464	4	0.0762098	0.011764	0.0644458	12.885
chr14	30092515	30092717	203	4	0.134913	0.0270484	0.107865	12.885
chr18	40083825	40084166	342	4	0.168344	0.0353759	0.132968	12.8849
chr12	103517170	103517339	170	4	0.116484	0.0326266	0.083857	12.8849
chr12	97915372	97915691	320	4	0.136639	0.0246235	0.112015	12.8848
chr18	58233564	58233992	429	4	0.0938014	0.011028	0.0827734	12.8848
chr8	119884470	119884601	132	4	0.255847	0.0799575	0.17589	12.8848
chr18	56076075	56076357	283	4	0.191598	0.0313017	0.160297	12.8846
chr8	93782424	93782687	264	4	0.101578	0.0141646	0.0874133	12.8846
chr11	35352257	35352724	468	4	0.10119	0.0227407	0.0784489	12.8846
chr2	133736456	133736905	450	4	0.174842	0.0286377	0.146205	12.8846
chr2	7287375	7287708	334	4	0.157828	0.0300953	0.127733	12.8846
chr16	62846283	62846357	75	4	0.122521	0.0515021	0.0710187	12.8845
chr4	97787353	97787590	238	4	0.13961	0.0534327	0.0861778	12.8845
chr6	71585611	71586218	608	4	0.229342	0.0752697	0.154072	12.8845
chr6	5872096	5872293	198	4	0.0730858	0.0178592	0.0552265	12.8843
chr7	83794548	83794737	190	4	0.0398119	0.00637197	0.0334399	12.8842
chr6	56551134	56551286	153	4	0.124508	0.0224006	0.102107	12.8842
chr1	189582743	189583089	347	4	0.147213	0.0155431	0.13167	12.8841
chr11	83306499	83306729	231	4	0.203604	0.0764808	0.127123	12.884
chr13	103750255	103750654	400	4	0.172915	0.0605185	0.112396	12.884
chr1	186957312	186957574	263	4	0.100082	0.0152901	0.0847924	12.8839
chr3	137425042	137425626	585	4	0.0977286	0.00411549	0.0936131	12.8839
chr15	103205443	103205763	321	4	0.174683	0.0489368	0.125747	12.8839
chr5	147737011	147737223	213	4	0.110588	0.0316687	0.0789196	12.8836
chr13	107160914	107161156	243	4	0.193893	0.0507771	0.143116	12.8835
chr1	163562462	163562702	241	4	0.121164	0.0284912	0.0926731	12.8835
chr15	7950211	7950369	159	4	0.109627	0.0184102	0.0912167	12.8834
chr6	25314516	25315659	1144	4	0.115132	0.00069512	0.114437	12.8834
chr2	54582925	54583402	478	4	0.181204	0.0334243	0.14778	12.8833
chr9	116325654	116325812	159	4	0.0941446	0.0109087	0.0832359	12.8833
chr5	117469308	117469511	204	4	0.149014	0.0343729	0.114641	12.8832
chr5	93218258	93218640	383	4	0.182922	0.0423595	0.140562	12.8832
chr13	32610846	32611071	226	4	0.110956	0.0371428	0.0738128	12.8832
chr14	33067678	33067729	52	4	0.120614	0.0486854	0.0719283	12.8832
chr2	178303799	178304020	222	4	0.104593	0.0292015	0.0753912	12.8831
chr18	75850447	75850541	95	4	0.0758682	0.0207656	0.0551025	12.8831
chr10	73694741	73695104	364	4	0.125302	0.0274726	0.0978297	12.8831
chrX	85921528	85921889	362	4	0.101429	0.0150166	0.0864125	12.883
chr2	172649572	172649676	105	4	0.166493	0.0630263	0.103467	12.883
chr3	130820890	130821430	541	4	0.116609	0.0133589	0.10325	12.883
chr3	58123450	58123615	166	4	0.127377	0.043275	0.0841018	12.883
chr9	109922487	109922651	165	4	0.128843	0.0320847	0.0967583	12.883
chr1	170315554	170315757	204	4	0.121579	0.0353031	0.0862755	12.8829
chr18	43881452	43881508	57	4	0.0433179	0.0093105	0.0340074	12.8829
chr17	9680952	9681034	83	4	0.137905	0.0546535	0.0832513	12.8829
chr2	44931217	44931685	469	4	0.240336	0.0700903	0.170246	12.8827
chr9	75650526	75650766	241	4	0.107886	0.0169552	0.0909311	12.8826
chr17	36019088	36019655	568	4	0.195734	0.0493175	0.146417	12.8825
chr7	19268624	19269193	570	4	0.206462	0.0684251	0.138037	12.8822
chr11	65053346	65053464	119	4	0.111552	0.0307234	0.0808286	12.8822
chr9	16376707	16376804	98	4	0.0905209	0.0221827	0.0683382	12.8821
chr5	88923839	88924062	224	4	0.0898842	0.0263024	0.0635819	12.8821
chr3	108461811	108461934	124	4	0.0806536	0.0243887	0.0562649	12.882
chr10	19585136	19585832	697	4	0.181532	0.036401	0.145131	12.882
chr2	72659438	72660051	614	4	0.187675	0.0374575	0.150218	12.882
chr9	116972605	116972671	67	4	0.137756	0.0302442	0.107512	12.882
chr18	71515992	71516123	132	4	0.122774	0.0260041	0.0967699	12.882
chr2	59222656	59222815	160	4	0.0924895	0.0235863	0.0689032	12.8819
chr8	104446552	104446834	283	4	0.134236	0.0299688	0.104267	12.8817
chr16	91443057	91443227	171	4	0.119956	0.035045	0.0849107	12.8817
chr12	111174520	111174844	325	4	0.186421	0.0635436	0.122877	12.8816
chr2	75088402	75088545	144	4	0.0743195	0.0230396	0.05128	12.8815
chr15	28170163	28170350	188	4	0.0747301	0.0162174	0.0585126	12.8815
chr2	78800466	78800608	143	4	0.126942	0.00226639	0.124676	12.8814
chr16	9210092	9210370	279	4	0.0768988	0.00175635	0.0751424	12.8814
chr15	55441159	55441265	107	4	0.0518885	0.00666216	0.0452263	12.8814
chr8	12826748	12827102	355	4	0.087327	0.0125456	0.0747814	12.8813
chr13	117838322	117838435	114	5	0.193838	0.0678492	0.125989	12.8813
chr1	121340945	121341156	212	4	0.150604	0.0392165	0.111387	12.8813
chr11	112762634	112762871	238	4	0.0926922	0.0120775	0.0806147	12.8813
chr9	53352119	53352354	236	4	0.100953	0.01899	0.0819632	12.8812
chr18	81610080	81610414	335	4	0.125906	0.0245622	0.101343	12.8812
chr15	62141970	62142685	716	4	0.131737	0.0164493	0.115287	12.8811
chr6	139581616	139581952	337	4	0.233567	0.0640812	0.169486	12.8811
chr17	25705829	25705985	157	4	0.1177	0.0284335	0.0892661	12.8811
chr19	10470414	10470629	216	4	0.191077	0.058766	0.132311	12.8811
chr18	4690141	4690375	235	4	0.164672	0.0482974	0.116375	12.881
chr19	43055407	43055619	213	4	0.10171	0.0095038	0.092206	12.881
chr7	139746270	139746728	459	4	0.193947	0.0426539	0.151293	12.8809
chr17	4203255	4203338	84	4	0.109451	0.0316814	0.0777695	12.8809
chr4	127586905	127587213	309	4	0.121417	0.0238085	0.0976084	12.8808
chr15	89856052	89856423	372	4	0.0780246	0.00697393	0.0710506	12.8808
chr13	108048351	108048741	391	4	0.154062	0.0237427	0.130319	12.8807
chr16	22025170	22025289	120	4	0.0955612	0.00994027	0.085621	12.8806
chr16	93925083	93925204	122	4	0.0756589	0.0217023	0.0539567	12.8806
chr1	120770482	120770782	301	4	0.11772	0.0243017	0.0934179	12.8806
chr11	25239838	25240092	255	4	0.0758129	0.00793386	0.067879	12.8806
chr5	41178674	41178843	170	4	0.135604	0.0303289	0.105275	12.8805
chr14	97446640	97446847	208	4	0.119942	0.0228889	0.0970527	12.8804
chr2	114910206	114910611	406	4	0.251325	0.0918416	0.159484	12.8804
chr16	20132913	20133096	184	4	0.100621	0.0191747	0.0814463	12.8803
chr7	129505988	129506101	114	4	0.0501596	0.00124364	0.048916	12.8803
chr8	72912324	72913358	1035	4	0.144462	0.0158127	0.128649	12.8802
chr9	112910784	112911011	228	4	0.16622	0.0339893	0.132231	12.88
chr12	70586101	70586628	528	4	0.209661	0.057941	0.15172	12.88
chr12	109897049	109897184	136	4	0.0855704	0.0406261	0.0449443	12.88
chr1	119133079	119133308	230	4	0.0993331	0.0191994	0.0801337	12.88
chr8	11013729	11013863	135	4	0.0674844	0.0249667	0.0425177	12.8799
chr13	74416166	74416353	188	4	0.0361146	0.00611932	0.0299953	12.8799
chr1	130863124	130863197	74	4	0.0565896	0.00933009	0.0472596	12.8798
chr18	42191498	42191826	329	4	0.145187	0.0197	0.125487	12.8797
chr13	85443920	85444526	607	4	0.102511	0.0111275	0.0913838	12.8796
chrX	102178230	102178400	171	4	0.0717499	0.0237869	0.047963	12.8796
chr9	63566273	63566508	236	4	0.0825906	0.0150122	0.0675783	12.8796
chr12	98001802	98002026	225	4	0.105142	0.0141835	0.0909587	12.8795
chr14	14062417	14062578	162	4	0.112706	0.0319347	0.0807715	12.8793
chr16	78170512	78170661	150	4	0.154885	0.0548627	0.100022	12.8793
chr16	78013621	78013820	200	4	0.138232	0.0273315	0.110901	12.8793
chr17	50045094	50045253	160	4	0.0889536	0.0175897	0.0713639	12.8792
chr11	115087008	115087194	187	4	0.116963	0.0226628	0.0943005	12.8792
chr17	88310599	88310795	197	4	0.109854	0.0287157	0.0811381	12.8792
chr17	48294400	48294675	276	4	0.089839	0.0090965	0.0807425	12.8792
chr6	37438278	37438677	400	4	0.155664	0.0363992	0.119265	12.879
chr8	29556912	29557024	113	4	0.0445835	0.00102489	0.0435586	12.879
chr11	97902386	97902593	208	4	0.0893618	0.0192911	0.0700707	12.879
chr4	86210876	86210983	108	4	0.0549145	0.0108345	0.04408	12.879
chr11	84743987	84744417	431	4	0.132643	0.0234842	0.109158	12.879
chr7	138781429	138781913	485	4	0.0920751	0.00877566	0.0832994	12.8789
chr4	31806688	31807003	316	4	0.0898558	0.00882913	0.0810267	12.8788
chr9	68113767	68114136	370	4	0.123777	0.000856709	0.12292	12.8788
chr14	118628970	118629114	145	4	0.0750278	0.0126254	0.0624024	12.8788
chr4	123720987	123721257	271	4	0.068138	0.000653144	0.0674848	12.8788
chr2	65078378	65078649	272	4	0.138586	0.00102073	0.137565	12.8787
chrX	73308437	73308800	364	4	0.155856	0.0354914	0.120364	12.8787
chr3	100709853	100710082	230	4	0.177148	0.0514746	0.125673	12.8786
chr2	78283451	78283851	401	4	0.159419	0.0399369	0.119482	12.8785
chr11	104350930	104351743	814	4	0.319993	0.090913	0.22908	12.8785
chr17	70484175	70484589	415	4	0.124658	0.0199909	0.104667	12.8784
chr19	6660447	6660559	113	4	0.162868	0.0633455	0.099522	12.8783
chr1	60289719	60290121	403	4	0.129714	0.0135573	0.116157	12.8782
chr6	69228131	69228182	52	5	0.0462769	0.0156435	0.0306334	12.8782
chr5	33001504	33001710	207	4	0.113985	0.030557	0.083428	12.8781
chr17	13502764	13502922	159	4	0.136877	0.0314363	0.105441	12.878
chr14	101499034	101499163	130	4	0.0795098	0.0179731	0.0615367	12.878
chr6	6514648	6514835	188	4	0.0985882	0.0154223	0.0831658	12.878
chr1	193640693	193640770	78	5	0.0516841	0.0132052	0.0384788	12.8779
chr3	108155397	108155798	402	4	0.121159	0.0236517	0.0975075	12.8779
chr7	124529205	124529509	305	4	0.15602	0.0410528	0.114967	12.8779
chr19	34884217	34884818	602	4	0.200236	0.0515383	0.148698	12.8779
chr12	37441092	37441641	550	4	0.101681	0.00817923	0.0935014	12.8778
chr15	44822575	44822750	176	4	0.102238	0.0244363	0.077802	12.8778
chr6	5504357	5504577	221	4	0.105572	0.0148838	0.0906883	12.8778
chr11	65590403	65590473	71	4	0.10701	0.0341408	0.0728692	12.8778
chr8	26344357	26344468	112	4	0.0927732	0.00887132	0.0839019	12.8778
chrX	113155094	113155144	51	4	0.132946	0.0170938	0.115852	12.8777
chr17	27388981	27389214	234	4	0.228044	0.0769937	0.151051	12.8777
chr4	83352338	83352514	177	4	0.100383	0.0225539	0.077829	12.8776
chr5	24781466	24781640	175	4	0.118091	0.0434282	0.0746624	12.8774
chr8	49196836	49197606	771	4	0.141878	0.0240081	0.11787	12.8773
chr8	118699132	118699365	234	4	0.0856852	0.0247935	0.0608917	12.8773
chr17	5296066	5296247	182	5	0.0859772	0.0347439	0.0512333	12.8773
chr12	90035916	90036104	189	4	0.153311	0.0306324	0.122679	12.8772
chr5	142554916	142554977	62	4	0.102141	0.0356191	0.0665219	12.8772
chr4	105871432	105871984	553	4	0.179489	0.023448	0.156041	12.8772
chr11	56290559	56290671	113	4	0.105562	0.0339924	0.0715692	12.8772
chr9	109404142	109404402	261	4	0.0635335	0.00446797	0.0590655	12.8772
chr1	97773998	97774471	474	4	0.179483	0.0368843	0.142599	12.877
chr16	45774377	45774809	433	4	0.0895956	0.0297294	0.0598662	12.877
chr15	86558103	86558234	132	4	0.0897087	0.0227023	0.0670064	12.8769
chr2	62293478	62293787	310	4	0.149665	0.0374808	0.112184	12.8768
chr17	85785244	85785468	225	4	0.0945639	0.0330742	0.0614897	12.8767
chr1	3772096	3772150	55	5	0.0337084	0.00478695	0.0289214	12.8767
chr10	78043412	78043464	53	5	0.0184532	0.00445225	0.0140009	12.8766
chr16	67691043	67691232	190	4	0.0965927	0.0112419	0.0853508	12.8765
chr2	63702009	63702103	95	4	0.051171	0.0123585	0.0388125	12.8765
chr9	89663624	89663753	130	4	0.0644274	0.00748728	0.0569402	12.8764
chr13	83538603	83538699	97	4	0.0704429	0.0115634	0.0588794	12.8764
chr3	68676292	68676467	176	4	0.13285	0.0530484	0.0798013	12.8763
chr5	96625501	96625615	115	4	0.146074	0.0280729	0.118001	12.8763
chr8	86904035	86904195	161	4	0.0829979	0.0244269	0.0585711	12.8762
chr17	62463970	62464118	149	4	0.0715485	0.0125592	0.0589893	12.8761
chr18	58915712	58916005	294	4	0.103779	0.0148367	0.0889425	12.876
chr3	29178500	29178728	229	4	0.244559	0.0871575	0.157402	12.876
chr13	44110213	44110362	150	4	0.163733	0.0613	0.102433	12.876
chr4	41427854	41428186	333	4	0.131378	0.0175096	0.113869	12.8758
chr5	3142660	3142865	206	4	0.0904305	0.0190204	0.0714101	12.8758
chr3	57975995	57976168	174	4	0.0782475	0.0022498	0.0759977	12.8757
chr16	13402419	13402529	111	4	0.105337	0.00942579	0.095911	12.8757
chr8	90087638	90087734	97	5	0.0637096	0.0146431	0.0490665	12.8757
chr11	12201340	12201752	413	4	0.112634	0.0128479	0.0997862	12.8757
chr9	20662271	20662486	216	4	0.189772	0.0669071	0.122865	12.8756
chr5	29630291	29630649	359	4	0.105036	0.0126523	0.0923841	12.8756
chr18	26960824	26961018	195	4	0.106059	0.0138621	0.0921968	12.8755
chr8	71972567	71972842	276	4	0.144685	0.0397192	0.104966	12.8755
chr13	45551410	45551512	103	4	0.113123	0.0175786	0.0955441	12.8753
chr10	34404734	34404929	196	4	0.0987336	0.0187129	0.0800206	12.8753
chr3	28375187	28375288	102	4	0.143033	0.0470005	0.0960328	12.8753
chr5	137915575	137915663	89	4	0.150487	0.0424466	0.10804	12.8753
chr6	52545824	52546097	274	4	0.163252	0.0442449	0.119007	12.8752
chr1	81916363	81916598	236	4	0.127454	0.021099	0.106355	12.8752
chr16	13407681	13407930	250	4	0.0623808	0.00583645	0.0565444	12.8751
chr10	70285957	70286135	179	4	0.1168	0.0103831	0.106417	12.8751
chr15	39294153	39294351	199	4	0.155631	0.033353	0.122278	12.8751
chr6	40514214	40514506	293	4	0.0926449	0.00567032	0.0869746	12.8751
chr8	34855570	34855773	204	4	0.133779	0.0336334	0.100146	12.875
chr11	59071614	59071776	163	4	0.115221	0.0346442	0.0805773	12.8748
chr17	47039334	47039465	132	4	0.076249	0.0177042	0.0585448	12.8748
chr16	44618221	44618291	71	4	0.10674	0.0295428	0.0771972	12.8746
chr5	64611026	64611402	377	4	0.175781	0.0227016	0.153079	12.8746
chr5	71338698	71339056	359	4	0.0881947	0.0139562	0.0742384	12.8745
chr9	102908362	102908759	398	4	0.134559	0.0229407	0.111618	12.8744
chr17	89656374	89656541	168	4	0.094693	0.0033312	0.0913618	12.8742
chr10	80438338	80438436	99	4	0.0830879	0.0207846	0.0623033	12.8741
chr2	68875729	68875810	82	4	0.164121	0.0231019	0.141019	12.8741
chr19	44834552	44834658	107	4	0.0656944	0.0131999	0.0524945	12.8741
chr16	34975794	34976063	270	4	0.209717	0.0738817	0.135836	12.8739
chr7	136921091	136921331	241	4	0.103692	0.020747	0.0829448	12.8738
chr12	32346275	32346501	227	4	0.131438	0.0297968	0.101641	12.8738
chr1	136204828	136205069	242	4	0.183946	0.0428626	0.141084	12.8738
chr12	54890630	54890956	327	4	0.122395	0.0222016	0.100193	12.8737
chr5	68308511	68308793	283	4	0.104707	0.0136159	0.0910907	12.8737
chr17	46546797	46546993	197	4	0.0808872	0.0211371	0.0597501	12.8737
chr15	8868231	8868667	437	4	0.205346	0.0737417	0.131605	12.8737
chr12	9357489	9357718	230	4	0.0626374	0.00652806	0.0561093	12.8737
chr9	56112658	56112848	191	4	0.094332	0.000983062	0.093349	12.8736
chr12	80536825	80537208	384	4	0.119555	0.021205	0.0983505	12.8736
chrX	74185357	74185843	487	4	0.10008	0.00918626	0.0908933	12.8736
chr10	45491119	45491280	162	4	0.16809	0.0416333	0.126457	12.8735
chr11	38203813	38203931	119	4	0.11959	0.0115509	0.108039	12.8735
chr16	72436842	72437043	202	4	0.0933333	0.0198885	0.0734448	12.8734
chr3	98609642	98609916	275	4	0.117654	0.0237553	0.0938987	12.8733
chr12	16976512	16976773	262	4	0.246064	0.0853143	0.16075	12.8733
chr19	46812410	46812476	67	4	0.154013	0.0493977	0.104615	12.8733
chr9	49913588	49913814	227	4	0.203428	0.0805937	0.122835	12.8732
chr1	66999874	67000115	242	4	0.122174	0.0218289	0.100345	12.8732
chr14	97131183	97131592	410	4	0.129438	0.0138638	0.115574	12.8732
chr17	80622625	80622698	74	4	0.183434	0.028249	0.155185	12.8731
chr1	186520889	186521088	200	4	0.17928	0.0557959	0.123484	12.873
chr1	157371417	157372776	1360	4	0.14684	0.0188668	0.127973	12.8728
chr1	188356237	188356461	225	4	0.1143	0.0232584	0.0910412	12.8728
chrX	103366756	103367003	248	4	0.135976	0.0264413	0.109535	12.8727
chr11	18073868	18074360	493	4	0.123665	0.00859686	0.115068	12.8727
chr13	32439235	32439598	364	4	0.128343	0.0133063	0.115036	12.8726
chr7	131525817	131526411	595	4	0.113404	0.0199805	0.0934232	12.8726
chr12	54055502	54055715	214	4	0.0922523	0.0194834	0.0727688	12.8725
chr1	42795686	42795892	207	4	0.0814781	0.0183039	0.0631742	12.8724
chr5	48934150	48934789	640	4	0.125732	0.0220503	0.103681	12.8722
chr7	89629116	89629332	217	4	0.198562	0.0653455	0.133217	12.8721
chr9	15194983	15195105	123	4	0.0464299	0.00985298	0.0365769	12.8721
chr2	143034840	143034988	149	4	0.087141	0.0150883	0.0720527	12.8721
chr19	16560279	16560465	187	4	0.126061	0.0221446	0.103916	12.872
chr15	39767997	39768324	328	4	0.126021	0.015819	0.110202	12.8719
chr13	101527069	101527452	384	4	0.124467	0.0284539	0.0960135	12.8718
chr8	116373035	116373259	225	4	0.108368	0.0184612	0.0899072	12.8717
chr6	141401147	141401214	68	4	0.0754189	0.0119609	0.063458	12.8717
chr13	107605735	107606054	320	4	0.0953365	0.0203857	0.0749508	12.8717
chr4	4763122	4764322	1201	4	0.170577	0.018499	0.152078	12.8717
chr10	101164186	101164375	190	4	0.118921	0.0161055	0.102816	12.8716
chr1	22774143	22774531	389	4	0.106786	0.000846004	0.10594	12.8716
chr9	120883678	120883927	250	4	0.0982597	0.0238529	0.0744068	12.8715
chrX	7711057	7711467	411	4	0.21778	0.0288116	0.188969	12.8714
chr10	4716905	4717452	548	4	0.133788	0.0239928	0.109795	12.8714
chr9	104244986	104245567	582	4	0.188071	0.0542919	0.133779	12.8714
chr2	104356350	104356663	314	4	0.0958742	0.00808741	0.0877868	12.8714
chr12	13085031	13085160	130	4	0.14474	0.0676445	0.0770954	12.8713
chr18	72199538	72199676	139	4	0.164255	0.0515192	0.112736	12.8712
chr12	28394938	28395173	236	4	0.100426	0.0199668	0.0804596	12.8711
chr1	164902541	164903112	572	4	0.125751	0.0131415	0.112609	12.8711
chr5	10656644	10656806	163	4	0.0480669	0.00275937	0.0453075	12.871
chr17	47129594	47129893	300	4	0.123617	0.0236877	0.0999295	12.871
chr3	83194821	83194948	128	4	0.0532635	0.00412896	0.0491346	12.871
chr16	74066096	74066639	544	4	0.223553	0.0757834	0.14777	12.8709
chr4	124345062	124345351	290	4	0.0841448	0.00851355	0.0756313	12.8709
chr11	6705727	6706108	382	4	0.115528	0.0235465	0.091981	12.8708
chr10	12859676	12859770	95	4	0.117656	0.00230779	0.115348	12.8708
chr15	92853017	92853476	460	4	0.142607	0.0324096	0.110197	12.8707
chr2	147787946	147788383	438	4	0.124626	0.0152358	0.10939	12.8705
chrX	6042192	6042580	389	4	0.155919	0.0227512	0.133168	12.8703
chr12	69330460	69330522	63	4	0.102586	0.00118447	0.101401	12.8703
chr4	95899338	95900012	675	4	0.140211	0.0362414	0.103969	12.8703
chr3	86974898	86975312	415	4	0.115845	0.0285298	0.087315	12.8702
chrX	41851865	41852246	382	4	0.179174	0.0472547	0.131919	12.8701
chr19	10045295	10045424	130	4	0.118803	0.0356108	0.0831919	12.87
chr11	34217118	34217297	180	4	0.055569	0.00870575	0.0468632	12.87
chr6	127434342	127434582	241	4	0.155745	0.0571286	0.098616	12.8699
chrX	103356037	103356144	108	4	0.0664099	0.0123868	0.054023	12.8698
chr13	44132834	44133074	241	4	0.129191	0.0301798	0.0990116	12.8698
chr11	89161958	89162079	122	4	0.0582732	0.0149362	0.0433371	12.8698
chr10	15313870	15314351	482	4	0.161761	0.027672	0.134089	12.8697
chr5	122376959	122377088	130	4	0.107796	0.0239421	0.0838544	12.8697
chr4	154933851	154934034	184	4	0.231099	0.101179	0.129919	12.8697
chr1	189043238	189043382	145	4	0.087235	0.0176229	0.0696121	12.8697
chr5	72289578	72289752	175	4	0.0899117	0.0120346	0.0778771	12.8696
chr12	99399200	99399322	123	4	0.140252	0.0504173	0.0898349	12.8696
chr12	110426486	110426562	77	4	0.115842	0.0346205	0.0812218	12.8695
chr17	4657282	4657433	152	4	0.129577	0.0276313	0.101945	12.8695
chr2	136674564	136675329	766	4	0.20429	0.0518615	0.152428	12.8695
chr4	120034796	120035340	545	4	0.128927	0.0345265	0.0944009	12.8694
chr6	66422565	66422890	326	4	0.174065	0.0615881	0.112477	12.8694
chr13	56867702	56868070	369	4	0.103244	0.0201387	0.0831057	12.8693
chr10	89137513	89137796	284	4	0.102758	0.0111972	0.0915605	12.8693
chr15	90259812	90260160	349	4	0.0780788	0.00850792	0.0695709	12.8692
chr12	104517258	104517491	234	4	0.122783	0.0165222	0.106261	12.869
chr5	71309348	71309628	281	4	0.100934	0.0262658	0.0746683	12.8689
chr5	64504682	64504837	156	4	0.160787	0.0313507	0.129436	12.8689
chr1	135275032	135275146	115	4	0.104263	0.0145458	0.0897175	12.8689
chr11	87370664	87370972	309	4	0.0834944	0.00491652	0.0785779	12.8688
chrX	84774599	84775450	852	4	0.168708	0.0311649	0.137543	12.8688
chr5	132090492	132090690	199	4	0.103401	0.0204251	0.0829763	12.8687
chr4	118066283	118066407	125	4	0.161781	0.0516116	0.11017	12.8686
chr2	121439867	121439958	92	4	0.131487	0.0279574	0.10353	12.8685
chr13	33943969	33944198	230	4	0.0860375	0.0136062	0.0724313	12.8685
chr10	18248489	18248543	55	4	0.0500184	0.00395258	0.0460658	12.8685
chr5	31576686	31576788	103	4	0.0921891	0.0343262	0.0578629	12.8685
chr13	104102327	104104222	1896	4	0.129735	0.0157265	0.114008	12.8685
chr19	42804519	42804776	258	4	0.124572	0.0318356	0.0927368	12.8684
chr1	154971138	154971335	198	4	0.136485	0.0408309	0.0956539	12.8684
chr16	20405382	20405657	276	4	0.103364	0.0159551	0.0874084	12.8683
chr1	30363364	30363424	61	4	0.0905935	0.0209642	0.0696293	12.8683
chr2	151940994	151941292	299	4	0.131455	0.0346121	0.0968428	12.8683
chr11	93632936	93633094	159	4	0.151943	0.0564964	0.0954463	12.8682
chr16	59872698	59872984	287	4	0.106516	0.0181869	0.0883289	12.8681
chr4	56112997	56113229	233	4	0.0880349	0.0184838	0.0695511	12.8681
chr12	77368143	77368259	117	4	0.134768	0.0111918	0.123576	12.8681
chr5	34874801	34875240	440	4	0.131491	0.0245146	0.106976	12.8679
chr18	46887095	46887160	66	4	0.110083	0.0198626	0.0902201	12.8678
chr18	49790200	49790396	197	4	0.107565	0.0109998	0.0965657	12.8678
chr18	23074131	23074184	54	4	0.129888	0.0274213	0.102466	12.8677
chr5	113065557	113065679	123	4	0.133235	0.0492248	0.0840102	12.8677
chrX	73359454	73359659	206	4	0.133015	0.0246307	0.108384	12.8677
chr12	64054162	64054321	160	4	0.100085	0.0110771	0.0890078	12.8676
chr9	104767751	104767955	205	4	0.0998679	0.0100153	0.0898526	12.8676
chr13	63359383	63359549	167	4	0.118642	0.024587	0.0940551	12.8676
chr9	117164912	117165356	445	4	0.103082	0.0345108	0.0685713	12.8676
chr13	82933988	82934072	85	4	0.157745	0.0579269	0.0998179	12.8675
chr2	3625364	3625505	142	4	0.158501	0.0521592	0.106341	12.8675
chr14	68261880	68262092	213	4	0.0896637	0.0141619	0.0755017	12.8675
chr12	72680515	72680612	98	4	0.153318	0.0519527	0.101365	12.8674
chr14	43930560	43930635	76	4	0.114571	0.0410858	0.0734849	12.8674
chr3	142719221	142719580	360	4	0.0745116	0.00514379	0.0693678	12.8673
chr12	52044208	52044565	358	4	0.156821	0.0188686	0.137953	12.8672
chr1	34204764	34204842	79	4	0.103616	0.0177274	0.0858882	12.8672
chr2	117255460	117256262	803	4	0.216669	0.0592077	0.157461	12.8671
chr19	35152524	35152721	198	4	0.0716469	0.0023043	0.0693426	12.8671
chr19	43558847	43559051	205	4	0.0994474	0.0282712	0.0711762	12.8671
chr5	76995073	76995395	323	4	0.1135	0.0241783	0.0893212	12.867
chr16	13976822	13976949	128	4	0.185378	0.0433783	0.141999	12.867
chr16	88671827	88672064	238	4	0.118708	0.00271957	0.115989	12.867
chr1	119485718	119485787	70	4	0.114327	0.022168	0.0921588	12.8669
chr7	111816640	111816829	190	4	0.0801233	0.00686271	0.0732606	12.8668
chr3	68446515	68446751	237	4	0.153623	0.0312586	0.122364	12.8668
chr17	83636960	83637338	379	4	0.131621	0.0199824	0.111639	12.8668
chr12	8869919	8870076	158	4	0.0775552	0.0196722	0.0578831	12.8667
chr10	7779549	7779824	276	4	0.170673	0.0562104	0.114462	12.8667
chr9	72512940	72513158	219	4	0.140024	0.0508644	0.0891595	12.8665
chr11	64914278	64914518	241	4	0.111004	0.0150363	0.0959673	12.8663
chr10	5039865	5040115	251	4	0.0922139	0.00338359	0.0888303	12.8663
chr14	29723430	29723587	158	4	0.0440334	0.00711522	0.0369182	12.8662
chr18	60837899	60837966	68	4	0.178035	0.0675605	0.110475	12.866
chr9	122649050	122649684	635	4	0.106553	0.011814	0.0947389	12.8659
chr7	138128855	138129146	292	4	0.116988	0.0137414	0.103247	12.8658
chrX	102358209	102358586	378	4	0.130124	0.011378	0.118746	12.8657
chr1	183553448	183553650	203	4	0.0840097	0.0283567	0.055653	12.8656
chr5	78390146	78390393	248	4	0.0893911	0.00685073	0.0825404	12.8656
chr10	118905811	118906223	413	4	0.111761	0.00493805	0.106823	12.8655
chr17	85665346	85665544	199	4	0.0750031	0.00577511	0.069228	12.8655
chr7	92583923	92583985	63	4	0.120092	0.0332699	0.0868218	12.8654
chr2	19513764	19514036	273	4	0.154079	0.037219	0.11686	12.8654
chr7	141139466	141139659	194	4	0.193486	0.0660779	0.127408	12.8654
chr9	114004672	114004755	84	4	0.12504	0.0442164	0.0808233	12.8652
chr12	76141372	76141440	69	4	0.0788375	0.0220168	0.0568206	12.865
chr3	132714480	132714714	235	4	0.0862699	0.0205284	0.0657415	12.865
chr4	103548931	103549142	212	4	0.0902665	0.0155169	0.0747496	12.865
chr1	148285283	148285483	201	4	0.147185	0.0161326	0.131052	12.865
chr10	20319159	20319423	265	4	0.348841	0.142964	0.205877	12.865
chr5	138186397	138186512	116	4	0.201619	0.0596775	0.141941	12.865
chr12	78806074	78806542	469	4	0.265554	0.0735951	0.191959	12.8649
chr10	5222198	5222445	248	4	0.0773251	0.00702225	0.0703028	12.8647
chr11	45661149	45661446	298	4	0.152202	0.0456639	0.106538	12.8646
chr5	125784889	125785097	209	4	0.161683	0.0517157	0.109967	12.8646
chr1	191505586	191506018	433	4	0.132322	0.00108629	0.131236	12.8646
chr13	49436264	49436567	304	4	0.107477	0.0164595	0.091018	12.8645
chr1	26624846	26624965	120	4	0.119161	0.0203207	0.0988408	12.8644
chr10	89590456	89590511	56	4	0.0926331	0.0262284	0.0664047	12.8643
chr11	57122715	57122893	179	4	0.145127	0.0367289	0.108398	12.8641
chr2	45203896	45204129	234	4	0.137173	0.0167656	0.120407	12.8639
chr15	32502760	32503110	351	4	0.157297	0.0321402	0.125157	12.8638
chr15	74837835	74837972	138	4	0.0781916	0.00476281	0.0734288	12.8638
chr7	133981497	133981768	272	4	0.0659049	0.0152937	0.0506111	12.8637
chr2	48535678	48535974	297	4	0.101868	0.00827342	0.0935944	12.8637
chr2	22399848	22400093	246	4	0.109923	0.0218033	0.0881195	12.8634
chr13	29684148	29684249	102	4	0.154903	0.0448564	0.110047	12.8633
chrX	60519941	60520628	688	4	0.183487	0.0409089	0.142578	12.8631
chr12	74963811	74964119	309	4	0.129157	0.0286021	0.100554	12.8631
chr19	40363611	40363734	124	4	0.0957146	0.0290001	0.0667145	12.8631
chr13	109515492	109515650	159	4	0.078358	0.0120776	0.0662804	12.8631
chr16	25379386	25379572	187	4	0.0970065	0.0186219	0.0783846	12.863
chr11	63114126	63114385	260	4	0.193959	0.0734105	0.120548	12.8629
chr18	78226018	78226081	64	4	0.116709	0.0400705	0.076638	12.8629
chr2	76403034	76403129	96	4	0.0747979	0.0233175	0.0514804	12.8629
chr19	22061810	22061962	153	4	0.0482094	0.00361877	0.0445906	12.8627
chr8	44436801	44436965	165	4	0.0787145	0.00554442	0.0731701	12.8626
chr19	33090311	33090511	201	4	0.130944	0.0421015	0.0888426	12.8626
chrX	169354778	169354842	65	5	0.0366728	0.00266446	0.0340083	12.8625
chr1	73288296	73288392	97	4	0.0598376	0.00756218	0.0522755	12.8625
chr6	22665682	22665917	236	4	0.117951	0.0285442	0.0894069	12.8625
chr8	107538673	107538969	297	4	0.132159	0.0304649	0.101695	12.8624
chr5	139098186	139098852	667	4	0.137729	0.0261802	0.111549	12.8623
chr11	104674554	104674709	156	4	0.0634419	0.0135652	0.0498767	12.8623
chr1	128154980	128155253	274	4	0.165528	0.0325454	0.132982	12.8621
chr6	143924278	143924458	181	4	0.0694187	0.00350912	0.0659096	12.8621
chr17	69376495	69376986	492	4	0.159252	0.0298148	0.129437	12.862
chr5	90493666	90493719	54	4	0.106428	0.0245339	0.0818941	12.862
chr15	89976655	89976999	345	4	0.12471	0.0192312	0.105479	12.8618
chr11	119698048	119698191	144	4	0.121036	0.0389026	0.0821333	12.8617
chr13	75919621	75919867	247	4	0.126738	0.0328687	0.0938689	12.8617
chr19	26137319	26137875	557	4	0.144992	0.0413898	0.103602	12.8616
chr13	51440485	51440744	260	4	0.109811	0.0121243	0.097687	12.8616
chr8	69544845	69544950	106	4	0.123311	0.0555245	0.0677866	12.8616
chr14	67475050	67475190	141	4	0.134429	0.0485312	0.0858979	12.8616
chr9	25693949	25694158	210	4	0.0640308	0.000828602	0.0632022	12.8615
chr5	48089661	48089871	211	4	0.122122	0.0173901	0.104732	12.8615
chr19	37726445	37726581	137	4	0.103558	0.0421052	0.0614523	12.8615
chr11	80022823	80023047	225	4	0.134098	0.0249536	0.109144	12.8615
chr1	184876890	184877111	222	4	0.0973598	0.0130338	0.084326	12.8614
chr3	108489816	108489926	111	4	0.131172	0.0400525	0.0911196	12.8614
chr12	89802067	89802422	356	4	0.185488	0.0391616	0.146327	12.8614
chr10	18017954	18018177	224	4	0.140371	0.0207897	0.119581	12.8614
chr2	62120454	62120592	139	4	0.0867279	0.0110666	0.0756614	12.8614
chr12	21237237	21237351	115	4	0.108954	0.0277438	0.0812104	12.8613
chr4	131249441	131249559	119	4	0.0452937	0.00574355	0.0395501	12.8612
chr6	127897836	127898044	209	4	0.156115	0.0353917	0.120723	12.8611
chr4	76623189	76623345	157	4	0.270201	0.110945	0.159255	12.8608
chr1	141196557	141196621	65	4	0.0996962	0.00317047	0.0965257	12.8608
chr14	124037633	124037731	99	4	0.0877032	0.000794883	0.0869083	12.8607
chr3	130586844	130586949	106	4	0.101936	0.0297757	0.0721607	12.8607
chr17	47135537	47135698	162	4	0.103481	0.0271056	0.0763758	12.8606
chr17	86699442	86699661	220	4	0.121	0.0277519	0.0932479	12.8606
chr3	109494199	109494796	598	4	0.12705	0.0243201	0.10273	12.8606
chr1	120009952	120010509	558	4	0.134278	0.0410576	0.0932207	12.8605
chr18	24658749	24658915	167	4	0.0926665	0.0105896	0.0820769	12.8605
chr8	62901480	62901575	96	4	0.0632588	0.0136942	0.0495646	12.8603
chr5	122872509	122872695	187	4	0.245262	0.0744093	0.170853	12.8602
chr2	12297212	12297330	119	4	0.0844525	0.029793	0.0546595	12.8602
chr8	33684800	33684934	135	4	0.0914811	0.00721147	0.0842696	12.8601
chr2	101001385	101001477	93	4	0.0599508	0.000748604	0.0592022	12.86
chr4	64093292	64093566	275	4	0.140794	0.0353087	0.105485	12.86
chr8	63032644	63032905	262	4	0.159247	0.0252565	0.133991	12.86
chr5	58028595	58028700	106	4	0.132432	0.0171709	0.115261	12.8599
chr9	44835484	44835602	119	4	0.0769202	0.0125966	0.0643236	12.8599
chr2	128155953	128156249	297	4	0.17629	0.0643914	0.111898	12.8599
chrX	106017670	106017852	183	4	0.221151	0.0757521	0.145399	12.8598
chr14	20992473	20992632	160	4	0.0958748	0.0263425	0.0695323	12.8598
chr18	37005158	37005227	70	4	0.0507211	0.0110782	0.0396428	12.8598
chr1	37491664	37491883	220	4	0.0999902	0.0297013	0.0702889	12.8597
chr1	120604639	120604715	77	4	0.0245121	0.00311212	0.0214	12.8597
chr16	5774371	5774573	203	4	0.0872699	0.011582	0.0756879	12.8597
chrX	134074677	134075046	370	4	0.0971696	0.0145904	0.0825792	12.8597
chr8	26662822	26663005	184	4	0.119858	0.028	0.091858	12.8596
chr4	154514334	154514503	170	4	0.106365	0.0285427	0.0778227	12.8596
chr15	39652777	39653334	558	4	0.221454	0.0571269	0.164328	12.8596
chr1	51453063	51453948	886	4	0.0819436	0.00229597	0.0796476	12.8595
chr8	125954334	125954555	222	4	0.127467	0.042904	0.0845632	12.8594
chr1	121269911	121269986	76	4	0.0295143	0.00669609	0.0228182	12.8594
chr12	101748492	101748827	336	4	0.152569	0.0369163	0.115653	12.8594
chr3	34106477	34106567	91	4	0.0471878	0.0142942	0.0328936	12.8593
chr18	24759492	24759643	152	4	0.154107	0.0442925	0.109814	12.8593
chr1	125367969	125368119	151	4	0.128594	0.047397	0.0811965	12.8592
chr1	167853869	167853959	91	4	0.108193	0.0114885	0.096704	12.8591
chr6	122357858	122358186	329	4	0.130849	0.014855	0.115994	12.859
chr15	51751416	51751734	319	4	0.160477	0.0463741	0.114103	12.8588
chr15	31088680	31088906	227	4	0.131867	0.0188421	0.113025	12.8588
chr17	51625835	51625963	129	4	0.103179	0.0287126	0.0744663	12.8586
chr2	140379614	140379985	372	4	0.117553	0.0137598	0.103794	12.8586
chr8	36819380	36819698	319	4	0.104952	0.0133288	0.0916234	12.8585
chr3	6030303	6030792	490	4	0.0865382	0.00113374	0.0854045	12.8585
chr19	41199854	41200078	225	4	0.167386	0.0434458	0.12394	12.8584
chr18	47510153	47510567	415	4	0.1915	0.0553433	0.136157	12.8584
chr2	145682923	145683078	156	4	0.10868	0.0166575	0.092022	12.8584
chr4	91472233	91472517	285	4	0.0522265	0.00295467	0.0492718	12.8584
chr8	9320141	9320383	243	4	0.0930919	0.0237186	0.0693733	12.8584
chr2	155651883	155651956	74	4	0.106622	0.00266603	0.103956	12.8583
chr6	92906361	92906528	168	4	0.1311	0.0325814	0.0985191	12.8581
chr1	104843703	104844076	374	4	0.153135	0.0328843	0.120251	12.8581
chr16	8697402	8697531	130	4	0.0839226	0.0235321	0.0603906	12.858
chr1	88119204	88119303	100	5	0.0683412	0.0307227	0.0376185	12.858
chr7	83522229	83522344	116	4	0.0933648	0.00739013	0.0859746	12.858
chr9	86313082	86313265	184	4	0.201528	0.0565083	0.14502	12.8579
chr3	37387727	37387795	69	4	0.0752856	0.0226056	0.05268	12.8577
chr9	48959313	48959495	183	4	0.111662	0.0361932	0.0754692	12.8576
chr14	99883304	99883767	464	4	0.105483	0.0180653	0.087418	12.8575
chr11	40606782	40607219	438	4	0.141464	0.0233976	0.118067	12.8575
chr10	87077257	87077485	229	4	0.0841365	0.0152536	0.0688829	12.8575
chr1	87245076	87245320	245	4	0.0888511	0.0154864	0.0733647	12.8574
chr5	132937354	132937769	416	4	0.146926	0.0111227	0.135804	12.8574
chr13	54410187	54410376	190	4	0.0850036	0.0229636	0.06204	12.8574
chr12	117028246	117028368	123	4	0.108965	0.0436479	0.0653174	12.8574
chr14	11173105	11173298	194	4	0.0790141	0.00972836	0.0692857	12.8573
chr1	149088402	149088979	578	4	0.112403	0.0270107	0.0853926	12.8572
chr1	171366060	171366214	155	4	0.104249	0.0269092	0.07734	12.8572
chr18	37154813	37154958	146	4	0.100347	0.00866488	0.0916819	12.8572
chr15	71972225	71972453	229	4	0.114638	0.0238671	0.0907712	12.857
chr15	24114099	24115241	1143	4	0.190425	0.0477404	0.142685	12.857
chr13	62760970	62761163	194	4	0.0903482	0.0136651	0.0766831	12.857
chr17	65286841	65286971	131	4	0.0880914	0.0073275	0.0807639	12.8569
chr10	12567823	12568056	234	4	0.106768	0.0212886	0.0854796	12.8568
chr1	99351862	99351923	62	4	0.0746599	0.0116799	0.06298	12.8568
chr12	75314947	75315158	212	4	0.15461	0.0484472	0.106162	12.8568
chr12	27280852	27281071	220	4	0.0780772	0.0104487	0.0676284	12.8568
chr13	112511604	112511802	199	4	0.127798	0.0582119	0.069586	12.8567
chr1	77889173	77889324	152	4	0.112774	0.0279743	0.0847998	12.8565
chr1	16937579	16937705	127	4	0.0403411	0.00454361	0.0357975	12.8565
chr5	90439323	90439562	240	4	0.0706631	0.00680277	0.0638604	12.8563
chr6	85359326	85359519	194	4	0.135361	0.0264299	0.108931	12.8563
chr13	73892860	73893117	258	4	0.105291	0.0197587	0.0855324	12.8562
chr1	189264171	189264385	215	4	0.0912173	0.0130037	0.0782135	12.8562
chr5	119992832	119993267	436	4	0.0872352	0.016021	0.0712142	12.8562
chr16	24986697	24986882	186	4	0.0640901	0.0109051	0.053185	12.8561
chr2	20276838	20277073	236	4	0.0943004	0.00602788	0.0882725	12.8561
chr11	85451663	85451767	105	4	0.138698	0.0356821	0.103016	12.856
chrX	159615555	159615840	286	4	0.164085	0.0435611	0.120524	12.856
chr16	22411009	22411163	155	4	0.129734	0.0278652	0.101869	12.856
chr5	150153967	150154182	216	4	0.104892	0.0306955	0.0741961	12.856
chr16	95848948	95849444	497	4	0.153768	0.0149009	0.138867	12.856
chr10	77199809	77199949	141	4	0.103393	0.0268407	0.0765527	12.856
chr14	59046865	59047071	207	4	0.129346	0.0367911	0.0925551	12.8558
chr5	98807178	98807254	77	4	0.0580083	0.0145333	0.043475	12.8557
chr17	46009249	46009420	172	4	0.0665859	0.0129277	0.0536581	12.8557
chr9	98532159	98532399	241	4	0.16603	0.0464201	0.119609	12.8557
chr3	12632613	12632816	204	4	0.111757	0.0176263	0.0941309	12.8556
chr9	31987261	31987363	103	4	0.0845234	0.0283873	0.0561361	12.8556
chr7	101720394	101720768	375	4	0.173849	0.0549781	0.118871	12.8555
chr7	19783022	19783139	118	4	0.157194	0.0562202	0.100973	12.8555
chr4	117353913	117354049	137	4	0.0754366	0.0194134	0.0560232	12.8555
chr7	144448591	144448806	216	4	0.136411	0.0316564	0.104755	12.8555
chr11	121288896	121289303	408	4	0.175135	0.0467186	0.128417	12.8554
chr10	40975880	40975953	74	4	0.0288845	0.00103241	0.0278521	12.8554
chr2	117409755	117410217	463	4	0.119536	0.0137695	0.105767	12.8554
chr7	109398133	109398203	71	4	0.0862831	0.0165666	0.0697165	12.8553
chr1	178425958	178426186	229	4	0.11802	0.0157675	0.102252	12.8552
chr2	44065963	44066067	105	4	0.0903859	0.00566441	0.0847215	12.8551
chr10	90865601	90865820	220	4	0.107341	0.03189	0.0754507	12.8551
chr16	74789069	74789351	283	4	0.139272	0.00779933	0.131472	12.8551
chr3	157155278	157156138	861	4	0.209214	0.0716938	0.13752	12.855
chr1	191856744	191857075	332	4	0.160668	0.042122	0.118546	12.8549
chr14	34304913	34305428	516	4	0.212664	0.0268549	0.185809	12.8549
chrX	7205020	7205385	366	4	0.130347	0.020162	0.110185	12.8548
chr7	137052983	137053088	106	4	0.0867387	0.0274572	0.0592815	12.8547
chr10	4032952	4033301	350	4	0.10149	0.00695808	0.0945322	12.8546
chr1	12066830	12067000	171	4	0.113795	0.0166234	0.0971712	12.8546
chr17	72689223	72689317	95	4	0.103596	0.0449749	0.058621	12.8545
chr10	119341351	119341772	422	4	0.100211	0.0116289	0.0885822	12.8545
chr10	9736108	9736170	63	4	0.0772758	0.0226918	0.054584	12.8545
chr2	28338287	28338449	163	4	0.125361	0.042879	0.082482	12.8544
chr4	35397173	35397262	90	4	0.107268	0.0377591	0.069509	12.8544
chr12	98580718	98581091	374	4	0.121511	0.0158319	0.105679	12.8544
chr9	41839917	41840175	259	4	0.148962	0.0345165	0.114445	12.8544
chr4	115799630	115799741	112	4	0.0999773	0.0307805	0.0691968	12.8543
chr4	68555213	68555899	687	4	0.107088	0.0104585	0.0966293	12.8543
chr8	90670960	90671170	211	4	0.0924795	0.0277297	0.0647498	12.8542
chr14	33991494	33991737	244	4	0.129886	0.0400705	0.0898154	12.8541
chr2	116891143	116891323	181	4	0.0876717	0.0101574	0.0775143	12.854
chr4	13264955	13265221	267	4	0.260037	0.0906411	0.169396	12.8538
chr2	49142177	49142534	358	4	0.195002	0.0476361	0.147366	12.8537
chr11	90262101	90262399	299	4	0.133583	0.0340955	0.0994877	12.8537
chr1	85748431	85748721	291	4	0.144201	0.0223178	0.121883	12.8536
chr6	138413082	138413632	551	4	0.152815	0.0232709	0.129544	12.8536
chr12	65945003	65945305	303	4	0.0904385	0.00560702	0.0848315	12.8535
chr1	152942483	152942672	190	4	0.132055	0.028228	0.103827	12.8535
chr19	36455893	36455955	63	4	0.0963444	0.0309431	0.0654013	12.8535
chr14	45839569	45839825	257	4	0.0916789	0.0008965	0.0907824	12.8535
chr5	134914613	134914711	99	4	0.108206	0.0389483	0.0692582	12.8534
chr1	19731892	19732250	359	4	0.13103	0.0288984	0.102132	12.8532
chr5	65407941	65408005	65	4	0.0859518	0.0255496	0.0604022	12.8532
chr3	22153767	22153972	206	4	0.246402	0.080072	0.16633	12.8532
chr9	49403043	49403272	230	4	0.104281	0.0162562	0.0880247	12.8531
chr13	107141922	107142018	97	4	0.112002	0.0276077	0.0843944	12.8531
chr18	61644164	61644399	236	4	0.121661	0.0443554	0.077306	12.853
chr4	111729338	111729537	200	4	0.111036	0.0287567	0.0822788	12.853
chr15	31971070	31971248	179	4	0.078257	0.00564054	0.0726164	12.853
chr3	157563945	157564322	378	4	0.159565	0.0448983	0.114667	12.853
chr4	102604457	102604673	217	4	0.135715	0.0266872	0.109028	12.853
chr2	99438455	99438537	83	4	0.0510007	0.0130567	0.037944	12.853
chr2	4061119	4061719	601	4	0.191506	0.0489033	0.142602	12.8529
chr1	151582079	151582274	196	4	0.132957	0.0351089	0.097848	12.8529
chr3	89259645	89259808	164	4	0.114687	0.0322486	0.0824383	12.8529
chr1	136582770	136582956	187	4	0.144396	0.0383009	0.106096	12.8528
chr3	135823284	135823398	115	4	0.128018	0.01893	0.109088	12.8528
chr17	85096072	85096418	347	4	0.158114	0.0308487	0.127266	12.8528
chr5	120366267	120366521	255	4	0.165319	0.0525492	0.11277	12.8528
chr15	88513658	88513843	186	4	0.0810867	0.00871872	0.072368	12.8527
chr15	82688927	82689298	372	4	0.0943869	0.000791355	0.0935955	12.8527
chr14	6982591	6982763	173	4	0.0954999	0.00313316	0.0923667	12.8526
chr1	81521864	81522010	147	4	0.0976577	0.00930453	0.0883531	12.8524
chr12	31789243	31789728	486	4	0.130034	0.0122254	0.117808	12.8524
chr11	4883199	4883328	130	4	0.173315	0.0948306	0.0784842	12.8524
chr1	42410304	42410360	57	4	0.0507779	0.0120675	0.0387104	12.8524
chr4	32809184	32809479	296	4	0.196511	0.0611349	0.135376	12.8523
chr11	82413145	82413441	297	4	0.155713	0.058971	0.0967422	12.8523
chr14	73594116	73594467	352	4	0.145061	0.0168375	0.128224	12.8522
chr9	59300466	59300923	458	4	0.165472	0.0346475	0.130824	12.8522
chr6	43477982	43478529	548	4	0.2581	0.0728429	0.185257	12.8521
chr15	65752085	65752904	820	4	0.102566	0.0177607	0.0848049	12.8521
chr10	3442808	3442876	69	4	0.097835	0.00156404	0.096271	12.8521
chr18	80724177	80724319	143	4	0.0807023	0.0207208	0.0599815	12.8519
chr17	13981096	13981383	288	4	0.11863	0.0203735	0.0982568	12.8519
chr5	5448988	5449219	232	4	0.0593493	0.000733318	0.0586159	12.8518
chr14	97089743	97089872	130	4	0.180909	0.0585921	0.122317	12.8517
chr1	12449429	12449609	181	4	0.0999525	0.0146277	0.0853248	12.8517
chr1	91118410	91118562	153	4	0.0778887	0.0171914	0.0606974	12.8516
chr2	140984233	140984389	157	4	0.0994858	0.0208865	0.0785993	12.8516
chr14	93464935	93465367	433	4	0.183327	0.0490006	0.134326	12.8516
chr18	86602783	86603183	401	4	0.102957	0.0128519	0.0901051	12.8515
chr12	30139363	30139551	189	4	0.120114	0.0242573	0.0958565	12.8514
chr1	188701073	188701497	425	4	0.10727	0.0421173	0.0651528	12.8514
chr17	35103528	35103710	183	4	0.108638	0.0200372	0.0886012	12.8514
chr1	62120242	62120492	251	4	0.270451	0.120613	0.149838	12.8513
chr7	90655405	90656376	972	4	0.135554	0.017124	0.11843	12.8513
chr9	34723153	34723541	389	4	0.140561	0.0406623	0.0998985	12.8513
chr7	71941280	71941656	377	4	0.178717	0.0575687	0.121148	12.8512
chr1	26333091	26333297	207	4	0.121214	0.0289189	0.0922955	12.8511
chr13	38937329	38937437	109	4	0.088483	0.0210838	0.0673992	12.851
chr10	37253784	37254011	228	4	0.131849	0.0175104	0.114338	12.851
chr3	29029428	29029654	227	4	0.075246	0.00616473	0.0690813	12.8509
chr10	42080314	42080415	102	4	0.0859531	0.0261654	0.0597877	12.8509
chr1	9909403	9909774	372	4	0.101573	0.0169475	0.0846258	12.8509
chr11	44776841	44777026	186	4	0.160675	0.0354807	0.125194	12.8508
chr3	67923253	67923516	264	4	0.125463	0.0267422	0.0987211	12.8507
chr12	76315255	76315415	161	4	0.121425	0.0373993	0.0840254	12.8506
chr2	57384879	57385107	229	4	0.0980465	0.00886617	0.0891803	12.8505
chr8	57456914	57457174	261	4	0.132363	0.0509046	0.0814585	12.8504
chr12	26206077	26206296	220	4	0.10202	0.028978	0.0730418	12.8504
chr14	123147245	123147566	322	4	0.115124	0.0207724	0.0943521	12.8504
chr6	12496522	12496749	228	4	0.110169	0.0093826	0.100787	12.8504
chr15	87851510	87851687	178	4	0.0713504	0.00778066	0.0635698	12.8503
chr7	117619279	117619426	148	4	0.0963487	0.0315757	0.0647731	12.8503
chr7	88941742	88941869	128	4	0.0749686	0.0198795	0.0550891	12.8503
chr10	26867782	26867917	136	4	0.10074	0.0128973	0.0878422	12.8503
chr9	70003611	70003731	121	4	0.0828494	0.0326888	0.0501606	12.8503
chr7	134521678	134521779	102	4	0.0911738	0.000919236	0.0902545	12.8502
chr2	6061358	6061583	226	4	0.0698979	0.0188661	0.0510317	12.8502
chr7	136363650	136363863	214	4	0.0953266	0.0208068	0.0745198	12.8502
chr3	51003659	51004030	372	4	0.140971	0.0408252	0.100146	12.8501
chr3	55413472	55413587	116	4	0.135964	0.045164	0.0907997	12.85
chr16	35626661	35626775	115	4	0.206986	0.111689	0.0952966	12.85
chr16	8418338	8418796	459	4	0.129328	0.0250321	0.104296	12.85
chr3	130568933	130569020	88	4	0.1223	0.0446909	0.077609	12.8494
chr5	137565780	137566030	251	4	0.132438	0.0426891	0.0897492	12.8494
chr6	18910672	18910802	131	4	0.0878921	0.00531443	0.0825777	12.8494
chr11	110199612	110199861	250	4	0.159487	0.0440231	0.115464	12.8493
chr19	31101157	31101340	184	4	0.152305	0.0427511	0.109554	12.8493
chr5	64542184	64542411	228	4	0.21427	0.0805711	0.133699	12.8493
chr12	57366787	57366840	54	4	0.0998309	0.0259771	0.0738538	12.8492
chr13	25131968	25132113	146	4	0.0847747	0.00439506	0.0803796	12.8492
chr16	25843975	25844240	266	4	0.0783214	0.00411907	0.0742023	12.8491
chr12	55247803	55248170	368	4	0.215684	0.0542879	0.161396	12.8491
chr13	81233389	81233921	533	4	0.125531	0.0277385	0.0977926	12.849
chr5	78931994	78932421	428	4	0.229798	0.0320563	0.197741	12.8489
chr2	76552642	76552708	67	4	0.136494	0.0319188	0.104575	12.8489
chr8	23825515	23825586	72	4	0.07499	0.0228248	0.0521652	12.8488
chr3	105903060	105903200	141	4	0.0706281	0.0164264	0.0542017	12.8488
chr18	66378931	66379338	408	4	0.102404	0.0122493	0.0901544	12.8487
chr13	36654422	36654666	245	4	0.136916	0.0358185	0.101097	12.8487
chr15	32315940	32316219	280	4	0.126004	0.0332289	0.0927751	12.8486
chr18	66998139	66998293	155	4	0.10512	0.0260522	0.079068	12.8486
chr9	20953360	20953594	235	4	0.113463	0.0264389	0.0870237	12.8486
chr15	89833035	89833300	266	4	0.15342	0.0370845	0.116336	12.8485
chr14	24639556	24639784	229	4	0.151208	0.051984	0.0992236	12.8485
chr10	100108471	100108565	95	4	0.107531	0.0213795	0.0861519	12.8485
chr9	28046440	28047649	1210	4	0.108213	0.0111027	0.0971099	12.8485
chr6	59038258	59038461	204	4	0.0970092	0.0226542	0.0743549	12.8484
chr5	58146340	58146619	280	4	0.108448	0.0033331	0.105114	12.8484
chr2	148581610	148581778	169	4	0.139223	0.0314654	0.107758	12.8482
chr7	114687078	114687367	290	4	0.0608802	0.00499653	0.0558837	12.8482
chr9	73843551	73843621	71	4	0.132867	0.0130757	0.119791	12.8482
chr1	70429976	70430072	97	4	0.131174	0.0127517	0.118423	12.8481
chr3	30558959	30559025	67	4	0.049771	0.00857738	0.0411937	12.848
chr2	3247475	3247767	293	4	0.09398	0.00312666	0.0908534	12.848
chr2	153013318	153013494	177	4	0.0870613	0.0209189	0.0661424	12.848
chr4	62361372	62361499	128	4	0.0731305	0.0170653	0.0560652	12.8479
chr11	41914900	41915228	329	4	0.0780564	0.00829127	0.0697652	12.8479
chr6	99080767	99081005	239	4	0.149309	0.040612	0.108697	12.8478
chr8	88787629	88787824	196	4	0.0857246	0.00819278	0.0775318	12.8478
chr6	118784853	118785144	292	4	0.124589	0.0298355	0.0947531	12.8478
chr12	33949013	33949289	277	4	0.0872377	0.0114797	0.075758	12.8477
chr4	10395992	10396163	172	4	0.129253	0.0236226	0.105631	12.8477
chr7	55881101	55881211	111	4	0.110778	0.0437853	0.0669927	12.8476
chr12	21065944	21066339	396	4	0.0785491	0.00336888	0.0751802	12.8475
chr11	58857475	58857617	143	4	0.092681	0.0270663	0.0656147	12.8475
chr8	65924947	65925005	59	5	0.0273314	0.0400794	-0.0127481	-12.8475
chr6	85544395	85544581	187	4	0.144653	0.0518047	0.0928479	12.8474
chr1	17060211	17060807	597	4	0.118081	0.0155152	0.102565	12.8474
chr16	38017199	38017516	318	4	0.156812	0.0416988	0.115114	12.8474
chr14	61168573	61168845	273	4	0.151279	0.0323522	0.118927	12.8473
chr13	113190502	113190907	406	4	0.111149	0.00842775	0.102721	12.8472
chr6	88497068	88497155	88	4	0.0585517	0.0161413	0.0424104	12.8472
chr2	163331543	163331747	205	4	0.0951528	0.0284806	0.0666722	12.8472
chr16	44647325	44647618	294	4	0.146423	0.038532	0.107891	12.8471
chr12	11694561	11694992	432	4	0.17234	0.0487721	0.123568	12.8471
chr7	74843299	74843583	285	4	0.124311	0.0209696	0.103341	12.8471
chr12	31067392	31067582	191	4	0.090468	0.0138652	0.0766028	12.847
chr8	117603345	117603599	255	4	0.0842659	0.0174141	0.0668517	12.8469
chr5	122661245	122661485	241	4	0.0950082	0.0117482	0.08326	12.8468
chr8	105550147	105550804	658	4	0.296579	0.0612318	0.235347	12.8468
chr3	25217363	25218129	767	4	0.186379	0.0416838	0.144695	12.8468
chr2	62073510	62073863	354	4	0.141716	0.0188196	0.122897	12.8467
chr2	109293042	109293213	172	4	0.172441	0.0419934	0.130448	12.8466
chr18	30100355	30100555	201	4	0.120969	0.0270771	0.0938917	12.8465
chr13	20738468	20738657	190	4	0.157557	0.0380368	0.119521	12.8465
chr6	94150168	94150408	241	4	0.192476	0.0625997	0.129876	12.8464
chr2	173806275	173806520	246	4	0.133994	0.0366593	0.0973351	12.8463
chr6	64533643	64533728	86	4	0.0814785	0.00938431	0.0720942	12.8463
chr8	115046308	115046528	221	4	0.166246	0.0505148	0.115731	12.8463
chr1	192436321	192436595	275	4	0.118091	0.0236361	0.0944551	12.8463
chr8	120702905	120702960	56	4	0.0952859	0.0384278	0.0568581	12.8462
chr16	90107691	90107745	55	4	0.132016	0.0562769	0.0757386	12.8462
chr15	60221132	60221339	208	4	0.125402	0.0204332	0.104969	12.8461
chr10	41197213	41197398	186	4	0.0941534	0.0268263	0.0673271	12.846
chr8	57160914	57161139	226	4	0.103394	0.0181967	0.0851971	12.846
chr1	77093608	77094032	425	4	0.112234	0.0235597	0.0886742	12.8459
chr6	118142593	118143008	416	4	0.142445	0.0167763	0.125669	12.8458
chr3	55073157	55073446	290	4	0.122853	0.0153322	0.107521	12.8458
chr14	89356473	89356858	386	4	0.173897	0.043411	0.130486	12.8458
chrX	163196540	163196791	252	4	0.186983	0.043552	0.143431	12.8458
chr6	35543168	35543392	225	4	0.0925131	0.00435428	0.0881588	12.8456
chr12	15709194	15710077	884	4	0.230952	0.055701	0.175251	12.8455
chr16	31841093	31841577	485	4	0.181623	0.0368208	0.144802	12.8455
chr5	134572987	134573165	179	4	0.150559	0.058026	0.0925335	12.8454
chr5	40308701	40308870	170	4	0.109757	0.0321627	0.0775945	12.8454
chr4	117426762	117426854	93	4	0.0870356	0.0256397	0.0613959	12.8454
chr9	33296227	33296538	312	4	0.117688	0.0155768	0.102112	12.8453
chr12	16431074	16431423	350	4	0.181896	0.0513593	0.130537	12.8453
chr5	13437962	13438559	598	4	0.17576	0.028827	0.146933	12.8451
chr1	193162864	193163019	156	4	0.0611832	0.0098385	0.0513447	12.8451
chrX	160896550	160896870	321	4	0.104556	0.0115419	0.093014	12.8451
chr2	109889790	109890406	617	4	0.156851	0.0383687	0.118482	12.8451
chr5	87253030	87253251	222	4	0.0737002	0.0119736	0.0617267	12.845
chr10	103386411	103386548	138	4	0.0755262	0.00788576	0.0676404	12.845
chr9	46938041	46938557	517	4	0.188733	0.0421684	0.146565	12.845
chr3	85566122	85567036	915	4	0.120905	0.0151919	0.105713	12.8449
chr1	43240447	43240916	470	4	0.147396	0.0366324	0.110764	12.8449
chr1	22695773	22696539	767	4	0.110881	0.0188898	0.0919911	12.8449
chr10	59173959	59174080	122	4	0.169306	0.0526211	0.116684	12.8449
chr1	22114666	22114947	282	4	0.0835594	0.00205253	0.0815068	12.8448
chr19	54439723	54439998	276	4	0.101749	0.00734478	0.0944047	12.8448
chr17	83494787	83494912	126	4	0.0588602	0.0211566	0.0377036	12.8448
chr4	86122852	86123209	358	4	0.126617	0.0271164	0.0995006	12.8445
chr4	11264790	11264976	187	4	0.103082	0.0120638	0.0910184	12.8445
chr14	31257671	31257829	159	5	0.0622227	0.0202441	0.0419786	12.8444
chr7	127115245	127115435	191	4	0.0918555	0.0306099	0.0612456	12.8444
chr17	56266435	56266710	276	4	0.112019	0.0130092	0.0990102	12.8444
chr11	76894094	76894250	157	4	0.10295	0.0230225	0.079927	12.8443
chr9	74576202	74576920	719	4	0.13739	0.024935	0.112455	12.8443
chr15	10315862	10316128	267	4	0.168389	0.0466461	0.121742	12.8442
chr9	115670371	115670610	240	4	0.152747	0.0464543	0.106292	12.8442
chr4	107203056	107203185	130	4	0.121191	0.0460505	0.0751404	12.844
chr2	152059343	152059641	299	4	0.106762	0.00384541	0.102917	12.8439
chr1	153135717	153135769	53	4	0.0909939	0.0265799	0.064414	12.8439
chr6	52668585	52668673	89	4	0.173996	0.0195015	0.154495	12.8439
chr2	140244273	140244435	163	4	0.072008	0.017198	0.05481	12.8439
chr5	143064252	143064954	703	4	0.186117	0.0524461	0.133671	12.8438
chr2	150653831	150654364	534	4	0.0789978	0.00897176	0.070026	12.8438
chr7	128924223	128924385	163	4	0.138086	0.0214703	0.116616	12.8438
chr15	36873043	36873383	341	4	0.154932	0.0427218	0.11221	12.8438
chr7	65988394	65988552	159	4	0.140187	0.0367881	0.103399	12.8437
chr3	35434339	35434457	119	4	0.072333	0.00409812	0.0682349	12.8436
chr11	98075963	98076103	141	4	0.150573	0.0483646	0.102208	12.8436
chr12	60259363	60260372	1010	4	0.0826637	0.0106299	0.0720337	12.8436
chr1	39251605	39251842	238	4	0.146361	0.0595037	0.086857	12.8435
chr16	34101015	34101216	202	4	0.0873047	0.00869302	0.0786116	12.8434
chr7	115758816	115759498	683	4	0.14566	0.0234647	0.122195	12.8433
chr14	54532586	54532652	67	4	0.0747482	0.0163607	0.0583875	12.8432
chr1	136772162	136772350	189	4	0.0912326	0.00686516	0.0843675	12.8432
chr1	37724884	37724985	102	4	0.0988296	0.038754	0.0600756	12.8431
chrX	5560309	5560382	74	4	0.0339893	0.00359784	0.0303915	12.843
chr13	97865690	97865878	189	4	0.111988	0.0186851	0.0933027	12.8429
chr9	18436381	18436557	177	4	0.18832	0.0674121	0.120908	12.8428
chr14	123575547	123575634	88	4	0.198282	0.0517799	0.146502	12.8427
chr11	22006343	22006538	196	4	0.190669	0.0692503	0.121419	12.8426
chr4	12103244	12103468	225	4	0.121065	0.0186229	0.102442	12.8425
chr10	70013359	70013515	157	4	0.0960431	0.0282425	0.0678006	12.8425
chr16	32324410	32324583	174	4	0.07935	0.0157561	0.0635939	12.8425
chr13	91135520	91135620	101	4	0.0882949	0.0139622	0.0743327	12.8425
chr10	10178184	10178879	696	4	0.151209	0.0295427	0.121666	12.8425
chr8	116057469	116058190	722	4	0.204814	0.053791	0.151023	12.8425
chr16	15659205	15659323	119	4	0.0914243	0.0212643	0.0701599	12.8424
chr10	41263215	41263326	112	4	0.0725963	0.0165072	0.0560891	12.8424
chr11	33404753	33405002	250	4	0.160761	0.0574643	0.103297	12.8424
chr7	64994380	64994598	219	4	0.114984	0.0177087	0.097275	12.8423
chr3	23722461	23723245	785	4	0.160881	0.0180737	0.142808	12.8422
chr3	146546943	146547017	75	4	0.0888852	0.0321049	0.0567803	12.8422
chr5	129342414	129342512	99	4	0.0857925	0.0175031	0.0682894	12.8421
chr12	28796390	28796756	367	4	0.223854	0.0624628	0.161391	12.8421
chr8	112815331	112815553	223	4	0.20464	0.0604638	0.144176	12.8419
chr18	26522301	26522483	183	4	0.0734836	0.0103458	0.0631378	12.8419
chr9	35167920	35168072	153	4	0.206259	0.0630856	0.143174	12.8418
chr5	113616256	113616485	230	4	0.0846254	0.0147207	0.0699047	12.8418
chr10	75844616	75844923	308	4	0.241882	0.0920942	0.149787	12.8418
chr16	76865169	76865819	651	4	0.163708	0.0287134	0.134994	12.8418
chr11	43183486	43183751	266	4	0.15463	0.0342108	0.12042	12.8418
chr8	4637789	4637888	100	4	0.0853697	0.0130299	0.0723398	12.8417
chr8	112217100	112217200	101	4	0.0667847	0.0140224	0.0527624	12.8416
chr8	105718048	105718453	406	4	0.158517	0.0389185	0.119599	12.8415
chr15	43248285	43248428	144	4	0.144878	0.0225128	0.122365	12.8415
chr16	88728554	88728926	373	4	0.117166	0.0206995	0.096466	12.8414
chr3	143021236	143021325	90	4	0.0978364	0.0300072	0.0678292	12.8414
chr16	17809189	17809453	265	4	0.111328	0.0136875	0.0976404	12.8414
chr1	165822361	165822585	225	4	0.0907104	0.0126838	0.0780266	12.8413
chr5	20020176	20020477	302	4	0.0905678	0.0093875	0.0811803	12.8413
chr2	140401106	140402152	1047	4	0.161083	0.0328156	0.128267	12.8412
chr1	121299571	121299826	256	4	0.137677	0.045487	0.0921904	12.8412
chr11	33010103	33010270	168	4	0.0797184	0.00749306	0.0722253	12.8412
chr16	15808497	15809054	558	4	0.157935	0.0356772	0.122258	12.8412
chr11	67973027	67973252	226	4	0.0957255	0.0209462	0.0747793	12.8411
chr9	54776888	54777077	190	4	0.155224	0.0660302	0.0891939	12.8411
chr9	13919190	13919679	490	4	0.175196	0.0404898	0.134707	12.8411
chr3	64126744	64127154	411	4	0.138347	0.00711178	0.131236	12.841
chr8	47802976	47803134	159	4	0.123788	0.041428	0.0823603	12.841
chr14	56608456	56608622	167	4	0.0822537	0.0248523	0.0574014	12.8409
chr6	71343656	71343806	151	4	0.139688	0.0323642	0.107323	12.8409
chr12	51894390	51895075	686	4	0.250223	0.0942901	0.155933	12.8409
chr12	31398357	31398578	222	4	0.0584766	0.000889273	0.0575874	12.8409
chr2	16692206	16692644	439	4	0.165758	0.0149288	0.150829	12.8409
chr4	77535720	77535957	238	4	0.0657588	0.00135411	0.0644047	12.8409
chr13	14524196	14524268	73	4	0.129368	0.0304112	0.0989564	12.8408
chrX	81485180	81485411	232	4	0.143588	0.0293146	0.114274	12.8407
chr18	90530836	90530924	89	5	0.059034	0.0259071	0.0331269	12.8406
chr10	7476957	7477012	56	4	0.15324	0.00907674	0.144163	12.8406
chr1	57862247	57862328	82	4	0.110039	0.0199047	0.090134	12.8406
chr8	93388978	93389183	206	4	0.085991	0.0164233	0.0695677	12.8406
chr2	165947991	165948708	718	4	0.140173	0.0330515	0.107122	12.8406
chr16	12928369	12929060	692	4	0.104206	0.00765886	0.0965476	12.8405
chr14	88631943	88632145	203	4	0.137927	0.00285094	0.135076	12.8404
chr1	176783557	176784326	770	4	0.230134	0.0828412	0.147293	12.8404
chr2	93407665	93407912	248	4	0.161859	0.042021	0.119838	12.8403
chr4	96464113	96464474	362	4	0.0366641	0.0078387	0.0288254	12.8403
chr18	48021403	48021767	365	4	0.142598	0.0429224	0.0996759	12.8403
chr6	61653691	61653985	295	4	0.104152	0.0140203	0.0901317	12.8403
chr7	4708059	4708147	89	4	0.0815401	0.0245131	0.057027	12.8401
chr9	105812580	105812771	192	4	0.132557	0.0275834	0.104974	12.8401
chr7	110155379	110155446	68	4	0.10218	0.0141858	0.0879945	12.84
chr15	89909447	89909897	451	4	0.148106	0.0279016	0.120204	12.84
chr6	140575196	140575627	432	4	0.12937	0.017562	0.111808	12.84
chr2	154045739	154046111	373	4	0.10882	0.0182225	0.0905978	12.84
chr17	5744271	5744496	226	4	0.141999	0.0286939	0.113305	12.84
chr3	116757371	116757606	236	4	0.109353	0.020964	0.0883885	12.84
chr8	52844344	52844543	200	4	0.108619	0.0188664	0.0897528	12.8398
chr10	53765489	53765725	237	4	0.127361	0.019235	0.108126	12.8398
chr11	8700166	8700250	85	4	0.0584813	0.0187894	0.0396919	12.8398
chr12	51959894	51960377	484	4	0.145764	0.0118328	0.133931	12.8397
chr7	95170395	95170633	239	4	0.205388	0.0756331	0.129755	12.8396
chr9	21569552	21569735	184	4	0.133894	0.0561748	0.0777189	12.8396
chr1	189918477	189918709	233	4	0.0931994	0.0122334	0.080966	12.8395
chr6	120322209	120322459	251	4	0.110937	0.0234613	0.087476	12.8394
chr16	30151251	30151507	257	4	0.198457	0.0622445	0.136213	12.8394
chr9	121517781	121517941	161	4	0.168185	0.0673686	0.100817	12.8394
chr10	110592476	110592634	159	4	0.108975	0.0223639	0.0866116	12.8393
chr3	121674899	121675245	347	4	0.0988385	0.0154859	0.0833526	12.8393
chr5	125760245	125760539	295	4	0.182163	0.0726746	0.109488	12.8392
chr2	168389781	168389881	101	4	0.0779893	0.000995734	0.0769935	12.8392
chr11	12474370	12474641	272	4	0.0979916	0.00506047	0.0929311	12.8392
chr5	131569436	131569577	142	4	0.0971291	0.0276559	0.0694732	12.8392
chr1	83509637	83509704	68	4	0.119943	0.0170472	0.102895	12.8391
chr1	60462256	60462350	95	4	0.148812	0.0356846	0.113128	12.8391
chr14	22999073	22999312	240	4	0.202812	0.0649217	0.13789	12.8391
chr2	69790021	69790122	102	4	0.0395333	0.00868552	0.0308478	12.8391
chr1	164606115	164606416	302	4	0.0995857	0.0160854	0.0835003	12.8391
chr8	85251854	85252336	483	4	0.103249	0.0126394	0.0906093	12.839
chr5	37497149	37497347	199	4	0.108111	0.025406	0.0827053	12.839
chr10	60416224	60416308	85	4	0.0745193	0.0202312	0.0542881	12.839
chr12	116070744	116071000	257	4	0.219872	0.0781352	0.141737	12.8389
chr1	74200789	74201130	342	4	0.130785	0.0296316	0.101154	12.8389
chr4	76402640	76403005	366	4	0.179944	0.0550809	0.124863	12.8389
chr4	88183073	88183263	191	4	0.110888	0.0386675	0.0722209	12.8388
chr16	16237656	16238525	870	4	0.134313	0.0265464	0.107767	12.8388
chr18	10520768	10520973	206	4	0.166381	0.0322953	0.134086	12.8388
chr14	74707242	74707482	241	4	0.141422	0.0340249	0.107397	12.8388
chr18	58432518	58432881	364	4	0.12161	0.010408	0.111202	12.8387
chr7	116624086	116624292	207	4	0.0857282	0.0173219	0.0684063	12.8387
chr8	100725848	100726132	285	4	0.147674	0.0422549	0.105419	12.8387
chr18	74816054	74816162	109	4	0.0657932	0.0204916	0.0453016	12.8386
chr3	121660459	121660602	144	4	0.357473	0.160203	0.19727	12.8385
chr2	143302728	143303031	304	4	0.102496	0.00889413	0.0936017	12.8385
chr1	194962648	194963764	1117	4	0.160524	0.0358862	0.124638	12.8385
chr11	66224823	66224986	164	4	0.155742	0.0363966	0.119345	12.8385
chr7	142597977	142598105	129	4	0.108566	0.018869	0.0896974	12.8384
chr5	70556753	70556963	211	4	0.0666247	0.0157505	0.0508743	12.8384
chr12	8748795	8748961	167	4	0.22583	0.0646464	0.161184	12.8383
chr2	94373233	94373399	167	4	0.195487	0.0804274	0.11506	12.8381
chr16	36911251	36911311	61	4	0.113506	0.0362558	0.0772497	12.8381
chr5	31347225	31347659	435	4	0.0991284	0.0107268	0.0884016	12.8381
chr1	192727532	192727607	76	4	0.0807126	0.0342991	0.0464134	12.8381
chr8	85171210	85171337	128	4	0.0699998	0.0194046	0.0505952	12.8381
chr13	57500019	57500164	146	4	0.157358	0.0539566	0.103402	12.8381
chr8	13274908	13274987	80	4	0.0931446	0.0129586	0.0801861	12.838
chr3	150446715	150446971	257	4	0.126234	0.0133984	0.112835	12.838
chr12	107651895	107651984	90	4	0.12514	0.0520267	0.0731134	12.838
chr4	75827495	75828575	1081	4	0.293578	0.0731861	0.220392	12.8379
chrX	103526702	103526804	103	4	0.0757269	0.0257615	0.0499654	12.8379
chr7	28012000	28012140	141	4	0.0913263	0.0218718	0.0694544	12.8379
chr4	135665426	135665673	248	4	0.13841	0.0334726	0.104937	12.8377
chr1	166279515	166279663	149	4	0.0965672	0.019168	0.0773992	12.8376
chr12	44318161	44318399	239	4	0.0947373	0.0143029	0.0804344	12.8375
chr14	102853446	102853545	100	4	0.102596	0.011146	0.0914505	12.8375
chr16	86087377	86087624	248	4	0.152943	0.031473	0.12147	12.8375
chr11	34380157	34380412	256	4	0.0726371	0.000750089	0.0718871	12.8374
chr6	149098758	149099715	958	4	0.185244	0.0287374	0.156507	12.8373
chr17	70207855	70207985	131	4	0.0930561	0.0230803	0.0699758	12.8372
chr19	46503522	46503604	83	4	0.0347546	0.00493148	0.0298231	12.8372
chr4	22036326	22036624	299	4	0.0727049	0.00978908	0.0629158	12.8372
chr2	23067252	23067616	365	4	0.166792	0.0508117	0.11598	12.8371
chr4	153725220	153725361	142	4	0.15129	0.0442677	0.107023	12.8371
chr7	37844070	37844152	83	4	0.10963	0.0293995	0.0802308	12.837
chr12	86898161	86898611	451	4	0.187218	0.070703	0.116515	12.8369
chr8	54059024	54059099	76	4	0.117543	0.0121795	0.105363	12.8369
chr16	72927741	72928108	368	4	0.161146	0.042948	0.118198	12.8369
chr10	22462782	22463042	261	4	0.274521	0.134814	0.139708	12.8368
chr9	118386816	118386899	84	4	0.117831	0.00149791	0.116333	12.8367
chr17	34393987	34394145	159	4	0.0852375	0.00742834	0.0778092	12.8367
chr19	50224814	50224998	185	4	0.103743	0.0243505	0.0793929	12.8366
chrX	13285221	13285879	659	4	0.28874	0.0962798	0.19246	12.8365
chr6	138594194	138594270	77	4	0.156331	0.0441392	0.112192	12.8364
chr14	68584103	68584300	198	4	0.0869593	0.0121059	0.0748534	12.8364
chr8	40016713	40016927	215	4	0.0553168	0.0161095	0.0392073	12.8364
chr13	58332878	58333070	193	4	0.0840415	0.0101627	0.0738788	12.8364
chr7	29640118	29641398	1281	4	0.102545	0.0204003	0.0821447	12.8362
chr7	129988884	129989063	180	4	0.0936064	0.0227981	0.0708083	12.8361
chr6	126287179	126287380	202	4	0.146516	0.0332024	0.113314	12.836
chr15	93245796	93245920	125	4	0.0821924	0.0332185	0.048974	12.836
chr17	63242407	63242651	245	4	0.0936488	0.0195742	0.0740746	12.836
chr5	35530986	35531439	454	4	0.139861	0.0301403	0.109721	12.8359
chr3	100010304	100010389	86	4	0.048058	0.00568492	0.042373	12.8359
chr17	12454064	12454297	234	4	0.11191	0.0300956	0.0818149	12.8357
chr5	34824764	34824965	202	4	0.080866	0.00270365	0.0781623	12.8357
chr5	133990055	133990508	454	4	0.267276	0.106114	0.161162	12.8356
chr15	66205816	66205992	177	4	0.0892168	0.0115425	0.0776743	12.8353
chr12	72464451	72464528	78	4	0.0819158	0.0315142	0.0504017	12.8353
chr14	61217144	61217368	225	4	0.196066	0.0623595	0.133706	12.8352
chr14	89080130	89080479	350	4	0.0732294	0.00480385	0.0684256	12.8352
chr8	27458333	27458422	90	4	0.0515381	0.000927487	0.0506106	12.835
chr8	83863159	83863805	647	4	0.161227	0.0339189	0.127308	12.8349
chr13	108074588	108074744	157	4	0.128536	0.0338787	0.0946576	12.8348
chr5	122885556	122885701	146	4	0.189298	0.0483113	0.140987	12.8348
chr8	49673848	49674221	374	4	0.166574	0.0342064	0.132367	12.8348
chr19	4101877	4102040	164	4	0.12764	0.0411039	0.0865362	12.8348
chrX	139810793	139810958	166	4	0.0946861	0.0100114	0.0846747	12.8348
chr3	104055624	104055802	179	4	0.144362	0.032138	0.112224	12.8347
chr13	103127466	103127719	254	4	0.118945	0.0314599	0.0874853	12.8347
chr2	130003596	130003820	225	4	0.116612	0.0174329	0.0991795	12.8347
chr2	3570774	3570907	134	4	0.0639629	0.013308	0.0506549	12.8347
chr4	86298281	86299023	743	4	0.160899	0.0285838	0.132315	12.8347
chr14	36976782	36976892	111	4	0.0895118	0.0227076	0.0668042	12.8346
chr7	67140568	67140837	270	4	0.131723	0.0403484	0.0913743	12.8345
chr14	86458896	86459027	132	4	0.0833864	0.0141031	0.0692833	12.8345
chr2	126236910	126237303	394	4	0.150841	0.0316709	0.11917	12.8345
chr19	38090272	38090417	146	4	0.0589064	0.0178296	0.0410768	12.8344
chr4	124372328	124372486	159	4	0.0867144	0.0185297	0.0681847	12.8342
chr3	116204976	116205090	115	4	0.0912711	0.0284148	0.0628563	12.8342
chr6	71871296	71871389	94	4	0.0594696	0.01404	0.0454296	12.8341
chr11	75123529	75123800	272	4	0.0831296	0.015289	0.0678406	12.8341
chr10	112760958	112761150	193	4	0.136594	0.018608	0.117986	12.8338
chr8	119291593	119291725	133	4	0.208187	0.0773917	0.130796	12.8337
chr10	13139290	13139603	314	4	0.17375	0.044078	0.129672	12.8337
chr2	162711469	162711720	252	4	0.0980759	0.0127412	0.0853346	12.8336
chr15	81301688	81301765	78	4	0.0788498	0.0168799	0.0619698	12.8336
chr7	64555442	64555692	251	4	0.131986	0.0406903	0.0912958	12.8333
chr2	67482360	67482515	156	4	0.0818715	0.0173445	0.064527	12.8332
chr7	144280121	144280193	73	4	0.171487	0.0594386	0.112048	12.8332
chr2	174277151	174277393	243	4	0.0902947	0.0194298	0.0708648	12.8331
chr5	29672625	29672772	148	4	0.0976375	0.00831825	0.0893192	12.8331
chr15	67971875	67972367	493	4	0.12485	0.0174325	0.107418	12.833
chr4	115894234	115894667	434	4	0.152743	0.0270476	0.125696	12.833
chr11	87053119	87053298	180	4	0.171654	0.0301402	0.141514	12.8329
chr3	37981890	37981981	92	4	0.124845	0.0339814	0.0908636	12.8328
chr11	6109088	6109253	166	4	0.102361	0.027795	0.0745662	12.8327
chr19	33354338	33354591	254	4	0.198848	0.051447	0.147401	12.8326
chr8	122332043	122332374	332	4	0.140205	0.0230013	0.117203	12.8325
chr8	5478079	5478469	391	4	0.139266	0.0147195	0.124547	12.8325
chr12	27021858	27022424	567	4	0.0860457	0.0091556	0.0768901	12.8324
chr9	118237347	118237580	234	4	0.0660514	0.00754146	0.0585099	12.8324
chr2	158638223	158638381	159	4	0.0663338	0.015012	0.0513218	12.8324
chr2	105520201	105520473	273	4	0.114466	0.0184653	0.0960009	12.8324
chr7	17017854	17018409	556	4	0.209502	0.050447	0.159055	12.8324
chr11	107601227	107601519	293	4	0.163232	0.0339413	0.129291	12.8324
chr5	88587615	88587798	184	4	0.104238	0.040778	0.0634598	12.8323
chr6	67451677	67452498	822	4	0.0887838	0.000885264	0.0878985	12.8323
chr2	10957319	10958185	867	4	0.166915	0.0176948	0.14922	12.8322
chr8	110146408	110146540	133	4	0.107783	0.0236119	0.0841715	12.8321
chr17	71688611	71688754	144	4	0.112703	0.0420194	0.070684	12.8321
chr4	124281713	124281906	194	4	0.142331	0.0297449	0.112586	12.8321
chr11	4174285	4174378	94	4	0.161716	0.075106	0.0866102	12.8321
chrX	86318619	86318682	64	4	0.0429458	0.0083231	0.0346227	12.8321
chrX	151311979	151312571	593	4	0.160152	0.0283671	0.131785	12.832
chr14	75459958	75460294	337	4	0.141076	0.0176643	0.123412	12.832
chr9	108437008	108437362	355	4	0.139578	0.0341596	0.105418	12.832
chr2	158680807	158681212	406	4	0.151423	0.0213597	0.130063	12.832
chr1	120708621	120708732	112	4	0.0955623	0.0239348	0.0716275	12.8319
chr2	147229821	147229995	175	4	0.0832695	0.0222778	0.0609917	12.8318
chr12	58444925	58445000	76	4	0.129768	0.0156701	0.114098	12.8318
chr12	66852147	66852484	338	4	0.111631	0.0294158	0.0822151	12.8318
chr16	66663119	66663286	168	4	0.127175	0.00864804	0.118527	12.8318
chr1	79417972	79418248	277	4	0.142624	0.0227151	0.119909	12.8317
chr8	40398397	40398547	151	4	0.138785	0.0555304	0.0832546	12.8315
chr4	72626979	72627338	360	4	0.173324	0.02455	0.148774	12.8315
chr1	54805692	54806010	319	4	0.134636	0.0215327	0.113103	12.8314
chr3	32900354	32900820	467	4	0.19623	0.0497585	0.146471	12.8313
chr10	89396230	89396315	86	4	0.0632169	0.00996559	0.0532513	12.8313
chr7	35947220	35947481	262	4	0.094407	0.00978656	0.0846205	12.8313
chr15	92685604	92685800	197	4	0.150883	0.0323934	0.11849	12.8312
chr16	6786424	6786614	191	4	0.105528	0.0124936	0.0930339	12.8312
chr13	20233123	20233322	200	4	0.1309	0.0482977	0.0826023	12.8311
chr12	89482846	89483148	303	4	0.130857	0.0403274	0.0905292	12.8311
chr9	49491651	49491782	132	4	0.0731197	0.0112907	0.061829	12.8311
chr12	32571211	32571396	186	4	0.145509	0.0361818	0.109327	12.831
chr14	97479997	97480588	592	4	0.176707	0.0249272	0.15178	12.8309
chr11	100057586	100058080	495	4	0.229075	0.0862718	0.142804	12.8309
chr9	29589384	29589473	90	4	0.231307	0.118176	0.113131	12.8307
chrX	7959153	7959302	150	4	0.0854475	0.0191388	0.0663086	12.8306
chr1	28420576	28420786	211	4	0.0983903	0.00605231	0.092338	12.8306
chr15	72321520	72321777	258	4	0.143336	0.0397058	0.10363	12.8306
chr13	117197332	117197496	165	4	0.105464	0.0267186	0.0787454	12.8305
chrX	140400350	140400592	243	4	0.0941723	0.0118133	0.0823589	12.8305
chrY	75371899	75371964	66	4	0.0424881	0.00792819	0.0345599	12.8304
chr17	82733628	82734015	388	4	0.105846	0.00965859	0.0961869	12.8304
chr2	152734893	152734945	53	4	0.0204242	0.00342738	0.0169969	12.8304
chr15	101360245	101360487	243	4	0.0701967	0.000740109	0.0694566	12.8303
chr6	145235222	145235320	99	4	0.213246	0.0975527	0.115693	12.8303
chr3	94356593	94356986	394	4	0.147877	0.0430284	0.104849	12.8303
chr18	56168735	56169089	355	4	0.0999922	0.00330168	0.0966905	12.8302
chr8	62779157	62779454	298	4	0.122369	0.0194431	0.102926	12.8302
chr14	62782457	62782893	437	4	0.10143	0.0212589	0.0801707	12.8302
chr12	84303407	84303991	585	4	0.117715	0.0178246	0.0998907	12.8302
chr5	11426577	11426661	85	4	0.0309038	0.00519301	0.0257108	12.8301
chr7	113953026	113953661	636	4	0.186059	0.0506918	0.135367	12.8301
chr18	80296968	80297124	157	4	0.0856262	0.0194554	0.0661708	12.8301
chr7	79529965	79530094	130	4	0.116872	0.0410374	0.075835	12.83
chr8	72123170	72123411	242	4	0.0991473	0.01824	0.0809073	12.8299
chr9	64675466	64675744	279	4	0.144712	0.0325385	0.112173	12.8299
chr12	72249026	72249164	139	4	0.193078	0.0525118	0.140566	12.8298
chr18	80303600	80303743	144	4	0.0888141	0.0159467	0.0728675	12.8298
chr12	113171800	113172564	765	4	0.192187	0.0495978	0.142589	12.8298
chr16	74324357	74324563	207	4	0.199597	0.0829581	0.116638	12.8298
chr13	37076189	37076481	293	4	0.0847177	0.0115252	0.0731925	12.8296
chr2	51749967	51750242	276	4	0.122377	0.0246145	0.0977623	12.8296
chr4	10971447	10971589	143	4	0.0779027	0.0216732	0.0562295	12.8295
chr6	34630826	34630972	147	4	0.0396443	0.00744839	0.032196	12.8295
chr13	103788102	103789242	1141	4	0.153874	0.0288501	0.125024	12.8294
chr1	151219297	151219467	171	4	0.121985	0.0247491	0.0972355	12.8293
chr11	23146946	23147017	72	4	0.102643	0.0244788	0.0781639	12.8293
chr6	114677732	114677862	131	4	0.0476885	0.0161133	0.0315752	12.8292
chr12	91431008	91431371	364	4	0.131543	0.0199546	0.111589	12.8291
chr19	41505531	41505845	315	4	0.180976	0.0421242	0.138852	12.829
chr16	15846238	15846600	363	4	0.110589	0.0124513	0.0981381	12.829
chr5	150621542	150621910	369	4	0.164178	0.00859521	0.155582	12.8289
chr14	85812242	85812453	212	4	0.0849347	0.00430392	0.0806308	12.8289
chr7	16302765	16302910	146	4	0.0787325	0.0125408	0.0661917	12.8288
chr15	53297727	53297999	273	4	0.205785	0.0860955	0.11969	12.8288
chr13	48776388	48776966	579	4	0.152643	0.0337897	0.118853	12.8287
chr19	51421496	51421613	118	4	0.0892635	0.00961556	0.0796479	12.8286
chr14	47085612	47085909	298	4	0.0775615	0.0157076	0.0618539	12.8286
chr19	32475928	32475994	67	4	0.123394	0.0391712	0.084223	12.8285
chr13	68686882	68687596	715	4	0.125102	0.0228606	0.102242	12.8285
chr2	153705690	153705989	300	4	0.116211	0.0238317	0.0923795	12.8284
chr11	101375312	101375534	223	4	0.137285	0.0381752	0.09911	12.8283
chr1	145120356	145120415	60	4	0.0472481	0.0149439	0.0323042	12.8283
chr5	12630946	12631278	333	4	0.173879	0.0413915	0.132487	12.8282
chr8	108256311	108256669	359	4	0.150543	0.0125444	0.137999	12.8282
chr16	38083385	38083586	202	4	0.110106	0.0252416	0.0848645	12.8282
chr5	90487672	90487726	55	4	0.0506777	0.017997	0.0326807	12.8281
chr12	51836442	51836506	65	4	0.0939478	0.00101674	0.0929311	12.8281
chr11	6710752	6710990	239	4	0.177761	0.0432716	0.13449	12.8281
chr11	84508745	84508895	151	4	0.0872256	0.0211093	0.0661163	12.8281
chr1	165859260	165859326	67	4	0.0960308	0.0326897	0.0633411	12.8281
chr14	83230908	83231272	365	4	0.0865494	0.00708155	0.0794678	12.8281
chr9	16315736	16315889	154	4	0.142264	0.0288474	0.113416	12.828
chr11	96524317	96524521	205	4	0.0965812	0.0195126	0.0770686	12.828
chrX	131505409	131505734	326	4	0.150372	0.0272062	0.123166	12.8279
chr6	71513011	71513936	926	4	0.17862	0.0247584	0.153862	12.8279
chr5	108238285	108238484	200	4	0.116469	0.0170595	0.0994099	12.8279
chr6	54293478	54293735	258	4	0.116617	0.0234486	0.0931683	12.8278
chr3	97561340	97561650	311	4	0.192945	0.0614772	0.131468	12.8278
chr12	15973714	15974211	498	4	0.164816	0.0565044	0.108312	12.8278
chr13	47832388	47832583	196	4	0.0643079	0.00905474	0.0552532	12.8278
chr9	121670429	121670791	363	4	0.185976	0.0631617	0.122814	12.8278
chr18	33755805	33756025	221	4	0.105661	0.00883414	0.0968267	12.8277
chr19	46064046	46064120	75	4	0.0551034	0.0152467	0.0398567	12.8276
chr3	57807612	57808247	636	4	0.142504	0.0158377	0.126667	12.8276
chr1	178675645	178676341	697	4	0.17677	0.0379136	0.138856	12.8274
chr15	90344614	90344896	283	4	0.141118	0.0361573	0.104961	12.8274
chr8	41353152	41353493	342	4	0.135416	0.0175785	0.117837	12.8273
chr7	96608479	96608644	166	4	0.0991167	0.013324	0.0857926	12.8273
chr19	58982180	58982423	244	4	0.239752	0.0962546	0.143497	12.8272
chr2	105160558	105160780	223	4	0.0810346	0.0132355	0.0677991	12.827
chr16	52070867	52071112	246	4	0.262587	0.109365	0.153222	12.827
chr12	105260925	105261119	195	4	0.0772904	0.00615653	0.0711339	12.8269
chr13	114517452	114517737	286	4	0.0747203	0.00589272	0.0688276	12.8269
chr10	91532190	91532340	151	4	0.111722	0.0256763	0.0860462	12.8269
chr6	22261729	22261845	117	4	0.0760946	0.0145812	0.0615134	12.8268
chr9	31383877	31384089	213	4	0.127388	0.0296562	0.0977319	12.8268
chr13	104833735	104834064	330	4	0.101037	0.0117153	0.0893215	12.8268
chr12	34310734	34311016	283	4	0.170756	0.0407149	0.130041	12.8268
chr8	109676616	109676865	250	4	0.137237	0.036417	0.10082	12.8267
chr6	86841490	86841593	104	4	0.088425	0.0143897	0.0740353	12.8267
chr6	23104120	23104248	129	4	0.076809	0.0225846	0.0542244	12.8266
chrX	13613399	13613624	226	4	0.107577	0.0148614	0.092716	12.8266
chr3	90115416	90115650	235	4	0.0889347	0.0204689	0.0684658	12.8266
chr8	121942614	121943367	754	4	0.0973237	0.00866234	0.0886614	12.8266
chr12	88474881	88475113	233	4	0.11695	0.0269567	0.0899932	12.8265
chr13	58940963	58941166	204	4	0.0854765	0.0279662	0.0575103	12.8264
chr17	44348517	44348895	379	4	0.122084	0.0207868	0.101298	12.8263
chr12	26295785	26295866	82	4	0.0919009	0.0307906	0.0611103	12.8262
chr11	97603323	97603401	79	4	0.0898417	0.0391722	0.0506696	12.8262
chr1	137315712	137315942	231	4	0.173399	0.061044	0.112355	12.8262
chr15	50748280	50748369	90	4	0.168915	0.0681311	0.100783	12.8262
chr15	75092990	75093255	266	4	0.0721632	0.00575309	0.0664101	12.8261
chr1	79855675	79855890	216	4	0.105359	0.018196	0.0871628	12.8261
chr3	148033640	148033824	185	4	0.0994883	0.024077	0.0754113	12.8261
chr16	45886387	45886556	170	4	0.0750085	0.00587151	0.069137	12.826
chr16	24696331	24696527	197	4	0.179201	0.051908	0.127293	12.826
chr8	126925889	126926358	470	4	0.131802	0.0223934	0.109409	12.8259
chr13	18943731	18944416	686	4	0.118671	0.0115063	0.107165	12.8258
chr13	10941099	10941463	365	4	0.120401	0.0208359	0.099565	12.8258
chr18	12561830	12562313	484	4	0.132339	0.00130785	0.131031	12.8258
chr1	76522199	76522873	675	4	0.131324	0.0116852	0.119639	12.8257
chr8	91299847	91300072	226	4	0.11189	0.0215926	0.0902971	12.8257
chr8	95535681	95535781	101	4	0.201027	0.0538576	0.147169	12.8257
chr10	30981622	30981973	352	4	0.132582	0.0189501	0.113632	12.8257
chr2	28240321	28240644	324	4	0.0927576	0.0098195	0.0829381	12.8256
chr8	54610254	54610538	285	4	0.107395	0.0145891	0.0928055	12.8256
chr9	123259207	123259444	238	4	0.03981	0.0114591	0.0283509	12.8256
chr5	82733656	82734061	406	4	0.182232	0.0282189	0.154013	12.8256
chr3	132564775	132565013	239	4	0.0901127	0.0180741	0.0720387	12.8255
chr13	38647516	38647785	270	4	0.199127	0.035327	0.1638	12.8254
chr2	62250410	62250664	255	4	0.0955241	0.00132672	0.0941974	12.8254
chr1	157998881	157999036	156	4	0.0816504	0.0122144	0.069436	12.8254
chr10	108160324	108160998	675	4	0.223436	0.0685168	0.154919	12.8254
chr10	60506326	60506707	382	4	0.148806	0.0367296	0.112077	12.8254
chr8	32295836	32295917	82	4	0.0820802	0.00897813	0.0731021	12.8253
chr10	124159158	124159759	602	4	0.0867687	0.0122344	0.0745343	12.8252
chr18	39173080	39173567	488	4	0.268881	0.050194	0.218687	12.8252
chr6	39302930	39303580	651	4	0.091138	0.0171522	0.0739858	12.8251
chr4	48613394	48613800	407	4	0.152812	0.0256598	0.127153	12.8251
chr11	116071541	116071786	246	4	0.145793	0.034976	0.110817	12.8251
chr7	84009986	84010134	149	4	0.0696499	0.00803972	0.0616101	12.8251
chr6	110501320	110501682	363	4	0.110307	0.00938195	0.100925	12.8251
chr12	16528107	16528682	576	4	0.16097	0.0271431	0.133827	12.825
chr3	118164009	118164653	645	4	0.167533	0.0125618	0.154971	12.8249
chr19	43286268	43286475	208	4	0.0765394	0.0103708	0.0661686	12.8249
chr2	143477676	143477986	311	4	0.152272	0.0355428	0.116729	12.8249
chr4	63289366	63289516	151	4	0.118603	0.0400167	0.0785866	12.8249
chr12	84757282	84757425	144	4	0.145301	0.030772	0.114529	12.8248
chr5	98514796	98515046	251	4	0.12836	0.0206246	0.107735	12.8248
chrX	161783440	161783572	133	4	0.145838	0.0335779	0.11226	12.8247
chr13	119251451	119251901	451	4	0.19049	0.0210633	0.169426	12.8247
chr15	73447052	73447426	375	4	0.172004	0.0436732	0.128331	12.8247
chr6	48586959	48587208	250	4	0.105099	0.0173139	0.0877856	12.8246
chr4	105404760	105405221	462	4	0.199357	0.0466659	0.152691	12.8246
chr5	104909131	104909221	91	4	0.037464	0.00934511	0.0281189	12.8245
chr14	22873233	22873704	472	4	0.152375	0.0136216	0.138753	12.8245
chr2	31984249	31984378	130	4	0.0749425	0.000749251	0.0741932	12.8244
chr12	107621559	107621854	296	4	0.125957	0.01504	0.110917	12.8244
chr11	119193627	119193728	102	4	0.0986607	0.0413041	0.0573565	12.8244
chr14	80486037	80486293	257	4	0.108003	0.0268819	0.0811208	12.8244
chr2	142485218	142486152	935	4	0.0928664	0.00848072	0.0843857	12.8243
chr10	39833918	39834162	245	4	0.149329	0.0387629	0.110566	12.8242
chr12	109650537	109650716	180	4	0.12616	0.0163387	0.109821	12.8242
chr12	35123589	35123962	374	4	0.145701	0.0306079	0.115093	12.8242
chr2	123835478	123835610	133	4	0.129068	0.0392948	0.0897727	12.8241
chr19	15937547	15937609	63	4	0.134585	0.0193733	0.115211	12.8241
chr13	69700248	69700435	188	4	0.0869387	0.0196054	0.0673333	12.8239
chr5	119004093	119004249	157	4	0.154238	0.0381615	0.116077	12.8239
chr10	111161395	111161522	128	4	0.0772593	0.0229858	0.0542735	12.8239
chr3	52623347	52623419	73	4	0.048887	0.0184622	0.0304248	12.8239
chr5	103032689	103032991	303	4	0.118747	0.0115465	0.1072	12.8238
chr3	100195377	100196061	685	4	0.155761	0.0333712	0.12239	12.8238
chr5	3209371	3209493	123	4	0.130409	0.026724	0.103685	12.8238
chr14	117253243	117253402	160	4	0.126213	0.0233798	0.102833	12.8238
chr18	3803532	3803765	234	4	0.103557	0.0192744	0.0842829	12.8237
chr14	117336927	117337231	305	4	0.101169	0.0139202	0.087249	12.8237
chr14	58545228	58545650	423	4	0.148242	0.0166415	0.131601	12.8237
chr5	65640773	65640854	82	4	0.0730735	0.00952314	0.0635504	12.8236
chr4	114942899	114943044	146	4	0.124421	0.0514488	0.0729719	12.8236
chr14	45802437	45802611	175	4	0.0888935	0.0228321	0.0660614	12.8235
chr14	46129819	46130174	356	4	0.150476	0.0372157	0.113261	12.8235
chr11	74665560	74665768	209	4	0.0970751	0.0158528	0.0812223	12.8235
chr1	131591302	131591634	333	4	0.0932998	0.00783688	0.0854629	12.8233
chr3	55760249	55760464	216	4	0.10665	0.00733612	0.0993137	12.8232
chr12	52053505	52053598	94	4	0.127335	0.0180735	0.109262	12.8232
chr15	19507671	19507760	90	4	0.132471	0.00149941	0.130972	12.8232
chr3	69806735	69807497	763	4	0.080974	0.0114794	0.0694946	12.8232
chr10	4676080	4676334	255	4	0.102099	0.0130188	0.0890797	12.823
chr18	32943040	32943461	422	4	0.135411	0.0275749	0.107836	12.823
chr15	101578084	101578391	308	4	0.159413	0.0428958	0.116517	12.823
chr2	36128934	36129363	430	4	0.150078	0.0371698	0.112908	12.823
chr18	69863799	69864216	418	4	0.0779824	0.0135396	0.0644428	12.8229
chr5	74931676	74931768	93	4	0.0729181	0.0210731	0.051845	12.8229
chr10	70054702	70055448	747	4	0.121189	0.0266481	0.0945409	12.8228
chr6	80795918	80796194	277	4	0.0800617	0.00237046	0.0776913	12.8228
chr8	115610500	115610738	239	4	0.0791517	0.00081171	0.0783399	12.8228
chr5	47563532	47563842	311	4	0.0750768	0.000720401	0.0743564	12.8228
chr7	69835335	69835546	212	4	0.0871382	0.0225745	0.0645637	12.8226
chr4	99305189	99305305	117	4	0.119697	0.0504073	0.0692896	12.8225
chr13	89038322	89038620	299	4	0.119	0.0185174	0.100482	12.8224
chr16	52946880	52947336	457	4	0.108998	0.0107916	0.0982065	12.8224
chr13	32372422	32372885	464	4	0.164763	0.0480006	0.116763	12.8224
chr3	133922899	133923002	104	4	0.136536	0.0331371	0.103399	12.8223
chr10	75318235	75318421	187	4	0.134823	0.0551718	0.0796513	12.8222
chr5	139668153	139668303	151	4	0.0865711	0.0260392	0.0605319	12.8222
chr14	101692024	101692132	109	4	0.0850518	0.0190127	0.0660391	12.8221
chr10	14210033	14210106	74	4	0.0671825	0.0160827	0.0510998	12.8219
chr3	145705057	145705362	306	4	0.17909	0.0540866	0.125004	12.8219
chr1	154333938	154334255	318	4	0.0817712	0.0137927	0.0679785	12.8219
chr3	57652152	57652752	601	4	0.162102	0.0364643	0.125638	12.8218
chr6	127943976	127944154	179	4	0.113735	0.0205449	0.0931903	12.8218
chrX	117590407	117590464	58	4	0.0448457	0.00306893	0.0417768	12.8217
chr12	59766485	59766631	147	4	0.106211	0.0212709	0.08494	12.8217
chr6	32727817	32728094	278	4	0.140125	0.0232601	0.116864	12.8216
chr7	107712766	107712879	114	4	0.135325	0.0500923	0.0852324	12.8215
chr10	18788410	18788578	169	4	0.144341	0.0333263	0.111015	12.8215
chr4	65841531	65841624	94	4	0.0996918	0.0174779	0.0822139	12.8213
chr2	29881980	29882224	245	4	0.0817574	0.00782645	0.0739309	12.8213
chr9	34063253	34063391	139	4	0.107457	0.0183701	0.0890874	12.8213
chr9	65316416	65316675	260	4	0.20872	0.0420199	0.1667	12.8213
chr3	131052093	131052281	189	4	0.136481	0.0179847	0.118496	12.8212
chr12	85855655	85855836	182	4	0.188353	0.0660081	0.122345	12.8212
chr12	55426081	55426312	232	4	0.0867955	0.00750244	0.079293	12.8212
chr6	27482967	27483323	357	4	0.152851	0.0253084	0.127543	12.8212
chr13	70382405	70382646	242	4	0.0862127	0.00400802	0.0822047	12.8211
chr17	10753551	10753668	118	4	0.0860889	0.0188198	0.0672691	12.8211
chr16	62048363	62048793	431	4	0.105599	0.00125304	0.104346	12.8211
chr10	68625463	68625703	241	4	0.126611	0.0365831	0.0900276	12.8211
chr3	96081670	96081842	173	4	0.147175	0.0430122	0.104163	12.8208
chr19	53459322	53459550	229	4	0.147577	0.0369853	0.110592	12.8207
chr2	115373272	115373530	259	4	0.0981244	0.0149438	0.0831806	12.8206
chr17	49357725	49358173	449	4	0.133479	0.0161571	0.117322	12.8206
chr8	61545902	61546302	401	4	0.132592	0.0266554	0.105937	12.8206
chr15	64637126	64637863	738	4	0.168374	0.0294874	0.138886	12.8206
chr5	24788853	24789927	1075	4	0.109814	0.00106695	0.108747	12.8205
chr16	67748479	67748823	345	4	0.20907	0.0417978	0.167272	12.8205
chr14	12753762	12754495	734	4	0.168686	0.0448008	0.123885	12.8205
chr19	12502409	12502658	250	4	0.070963	0.00587351	0.0650895	12.8203
chr8	23730965	23731297	333	4	0.083496	0.00722505	0.076271	12.8203
chr16	43430152	43430334	183	4	0.201649	0.0752432	0.126405	12.8203
chr1	192555707	192555951	245	4	0.120936	0.0341127	0.0868231	12.8203
chr10	112369764	112369908	145	4	0.126407	0.011627	0.11478	12.8201
chr1	82252404	82252756	353	4	0.123752	0.0224534	0.101299	12.82
chr12	76590946	76591309	364	4	0.168331	0.0423481	0.125983	12.8199
chr13	6844919	6845141	223	4	0.146838	0.0257936	0.121044	12.8198
chr8	86097576	86097750	175	4	0.0710152	0.012023	0.0589922	12.8198
chr13	64202214	64202371	158	4	0.105957	0.0375293	0.0684281	12.8197
chr6	58332451	58332534	84	4	0.0315794	0.00939477	0.0221846	12.8196
chr4	77383031	77383198	168	4	0.100865	0.00594974	0.0949156	12.8196
chr7	27883147	27883227	81	4	0.0393728	0.01195	0.0274228	12.8191
chr6	38975194	38975654	461	4	0.190339	0.0509313	0.139407	12.8191
chr13	71049152	71049366	215	4	0.130332	0.0488054	0.0815263	12.8191
chr16	8602290	8602402	113	4	0.136649	0.0286308	0.108018	12.819
chr11	50094281	50095240	960	4	0.199446	0.0422616	0.157185	12.819
chrX	61039111	61039535	425	4	0.127569	0.004992	0.122577	12.8189
chr17	43417635	43417796	162	4	0.169497	0.0413057	0.128191	12.8189
chr3	130524382	130524513	132	4	0.0721255	0.0163998	0.0557258	12.8189
chr4	13821962	13822480	519	4	0.126851	0.0225621	0.104288	12.8189
chr7	64986043	64986383	341	4	0.129557	0.0233047	0.106253	12.8189
chr10	15333810	15334058	249	4	0.150845	0.0153105	0.135534	12.8189
chr17	6481900	6481983	84	4	0.0725971	0.0299466	0.0426505	12.8188
chr15	24601491	24602087	597	4	0.26745	0.0663647	0.201085	12.8188
chr14	67614879	67614958	80	4	0.111481	0.0268564	0.0846249	12.8187
chr1	134324851	134325155	305	4	0.102774	0.0179853	0.0847883	12.8186
chr7	78748550	78748717	168	4	0.0568116	0.011534	0.0452776	12.8185
chr8	122076793	122076861	69	4	0.0288262	0.0029217	0.0259045	12.8185
chr18	53236232	53236664	433	4	0.182889	0.0355622	0.147327	12.8185
chr12	94404477	94405097	621	4	0.122136	0.00515604	0.11698	12.8184
chr13	92506711	92507657	947	4	0.168301	0.0663915	0.10191	12.8184
chr2	24837060	24837247	188	4	0.113595	0.0135841	0.100011	12.8183
chr13	96088950	96089039	90	4	0.0587354	0.0140922	0.0446432	12.8182
chr16	4711990	4712154	165	4	0.126575	0.0308498	0.0957252	12.8182
chr2	147878482	147878614	133	4	0.0986419	0.0404794	0.0581625	12.8182
chr16	95643146	95643273	128	4	0.092811	0.0226765	0.0701345	12.8182
chr6	5361942	5362036	95	4	0.0970834	0.0220453	0.0750381	12.8181
chr17	9685742	9686041	300	4	0.175368	0.0629825	0.112385	12.818
chr5	110059840	110060035	196	4	0.0985662	0.0275632	0.071003	12.8179
chr9	64689538	64689692	155	4	0.129438	0.0274357	0.102003	12.8179
chr2	143061645	143061971	327	4	0.0873536	0.0166022	0.0707514	12.8178
chr13	69072092	69072278	187	4	0.0935077	0.00876538	0.0847424	12.8178
chr1	23276982	23277143	162	4	0.13175	0.0287605	0.102989	12.8177
chr13	64002529	64002854	326	4	0.124168	0.0208241	0.103344	12.8177
chr16	37383833	37383942	110	4	0.083513	0.0312854	0.0522275	12.8176
chr10	115088239	115088455	217	4	0.131222	0.0287246	0.102497	12.8176
chr8	51011866	51012281	416	4	0.0545148	0.0078936	0.0466212	12.8175
chr8	121319378	121319707	330	4	0.10762	0.0241154	0.0835043	12.8175
chr16	81913528	81913808	281	4	0.1155	0.00744402	0.108056	12.8175
chr5	92178674	92178887	214	4	0.29714	0.102386	0.194753	12.8174
chr6	145159264	145159463	200	4	0.133379	0.0285927	0.104786	12.8174
chr14	77885469	77885616	148	4	0.07565	0.000696066	0.0749539	12.8174
chr12	107242254	107242489	236	4	0.098496	0.00753085	0.0909652	12.8173
chr3	97157925	97157998	74	4	0.0364615	0.00635856	0.0301029	12.8173
chr5	91874506	91874754	249	4	0.143669	0.0466275	0.0970413	12.8171
chr12	50132466	50132613	148	4	0.0905472	0.00793721	0.08261	12.817
chr13	104662523	104662675	153	4	0.0957606	0.0150974	0.0806632	12.8169
chr4	95296780	95297049	270	4	0.100749	0.0172254	0.0835234	12.8168
chr13	97470594	97470920	327	4	0.122275	0.0160903	0.106185	12.8166
chr19	26118675	26119210	536	4	0.178916	0.0316619	0.147254	12.8166
chr1	138287056	138287285	230	4	0.0817387	0.00970665	0.072032	12.8166
chr5	101716088	101716167	80	4	0.0616949	0.0113228	0.0503721	12.8165
chr3	109683671	109683954	284	4	0.135948	0.0244757	0.111473	12.8165
chr4	95642834	95643318	485	4	0.188724	0.0531319	0.135593	12.8165
chr16	90581683	90581770	88	4	0.105205	0.054297	0.0509082	12.8165
chr2	84024663	84024760	98	4	0.0734672	0.0184808	0.0549865	12.8164
chr7	46614482	46614604	123	4	0.0963106	0.0450392	0.0512715	12.8164
chr13	3632850	3632940	91	4	0.0992758	0.0410016	0.0582742	12.8164
chr17	42941965	42942229	265	4	0.0903442	0.0161276	0.0742165	12.8163
chr16	81377341	81377983	643	4	0.120698	0.0145501	0.106148	12.8162
chr9	54798446	54798669	224	4	0.148164	0.0399358	0.108228	12.8162
chr2	108356109	108356292	184	4	0.10289	0.00733219	0.0955577	12.8162
chr13	19949276	19949499	224	4	0.125756	0.0186291	0.107127	12.8161
chr16	49507873	49508016	144	4	0.141899	0.0239485	0.117951	12.8161
chr13	32368046	32368169	124	4	0.0792517	0.000818078	0.0784336	12.8161
chr15	10720739	10720801	63	4	0.121998	0.0406378	0.0813599	12.816
chr9	43343335	43343568	234	4	0.11873	0.0381043	0.0806255	12.816
chr10	82951700	82951895	196	4	0.119412	0.0238543	0.0955581	12.816
chr6	31980716	31980932	217	4	0.152472	0.0546145	0.0978571	12.8159
chr14	9578102	9578700	599	4	0.123293	0.000930674	0.122362	12.8158
chr16	3617851	3618211	361	4	0.0697492	0.000643281	0.0691059	12.8158
chrX	9614449	9614569	121	4	0.0439719	0.00202473	0.0419471	12.8158
chr5	141061680	141061868	189	4	0.0527651	0.00644485	0.0463202	12.8158
chr6	11058902	11059292	391	4	0.169402	0.0442983	0.125104	12.8158
chr13	67554064	67554287	224	4	0.206207	0.0866924	0.119515	12.8158
chr13	37536645	37537022	378	4	0.11897	0.0125442	0.106426	12.8157
chr3	79471186	79471257	72	4	0.110152	0.039149	0.0710027	12.8157
chr15	55524774	55524965	192	4	0.0777067	0.00933352	0.0683732	12.8156
chr3	151219692	151219742	51	4	0.0847209	0.0200814	0.0646395	12.8156
chr10	79744159	79744301	143	4	0.0656589	0.0154905	0.0501684	12.8155
chr2	23198695	23198793	99	4	0.153978	0.0124023	0.141576	12.8154
chr11	35485086	35485299	214	4	0.134455	0.0334727	0.100982	12.8154
chr15	26979315	26979435	121	4	0.0754937	0.00356784	0.0719259	12.8151
chr18	44673001	44673309	309	4	0.235126	0.0660204	0.169105	12.815
chr3	121290030	121290223	194	4	0.0902586	0.0087124	0.0815462	12.815
chr12	38243310	38243788	479	4	0.166629	0.0525882	0.114041	12.815
chr6	36456884	36457375	492	4	0.0837622	0.000750194	0.083012	12.8149
chr11	36628344	36628518	175	4	0.0776961	0.0197919	0.0579042	12.8149
chr8	62420513	62420687	175	4	0.0335959	0.0036305	0.0299654	12.8148
chr11	68200864	68200966	103	4	0.118071	0.0399119	0.0781595	12.8148
chr7	98638048	98638270	223	4	0.152015	0.0302257	0.121789	12.8148
chr9	9269979	9270118	140	4	0.143813	0.0301426	0.113671	12.8146
chr16	27113348	27113563	216	4	0.104668	0.0156214	0.0890469	12.8146
chr1	157562046	157562458	413	4	0.0986904	0.0377975	0.0608929	12.8145
chr3	6010832	6011150	319	4	0.11457	0.021452	0.0931184	12.8144
chr4	127239122	127239536	415	4	0.127254	0.0218716	0.105383	12.8143
chr19	21851023	21851113	91	4	0.132433	0.0433089	0.0891245	12.8143
chr15	100190286	100190564	279	4	0.0901514	0.00958881	0.0805626	12.8143
chr3	146066753	146066832	80	4	0.0523485	0.0114765	0.040872	12.8143
chr2	24647963	24648416	454	4	0.0812524	0.00464951	0.0766029	12.8142
chr2	71563751	71564130	380	4	0.0659242	0.010436	0.0554882	12.8142
chr10	107274021	107274104	84	4	0.132972	0.0464194	0.0865528	12.814
chr4	104906892	104907080	189	4	0.0882446	0.0239929	0.0642516	12.8139
chr5	22906207	22906710	504	4	0.172491	0.0372245	0.135267	12.8138
chr11	70405456	70405570	115	4	0.100943	0.0263478	0.0745954	12.8138
chr5	21508608	21508736	129	4	0.0692043	0.0111455	0.0580588	12.8137
chr7	96341853	96341960	108	4	0.160402	0.0472389	0.113163	12.8137
chr9	54726752	54726885	134	4	0.0944519	0.0181726	0.0762793	12.8137
chr6	65348667	65348722	56	4	0.0921823	0.0319234	0.0602589	12.8136
chr6	107781030	107781866	837	4	0.142728	0.0145313	0.128197	12.8136
chr8	67486369	67486591	223	4	0.121076	0.0390063	0.0820696	12.8136
chrX	50008719	50009179	461	4	0.155841	0.0283012	0.12754	12.8135
chr4	40935039	40935151	113	4	0.0822667	0.022016	0.0602507	12.8135
chr3	144424850	144425096	247	4	0.157015	0.0513321	0.105683	12.8135
chr5	99531488	99532310	823	4	0.112336	0.0190399	0.0932956	12.8134
chr11	55568111	55568328	218	4	0.113492	0.0227761	0.0907159	12.8134
chr15	65977290	65977621	332	4	0.0831199	0.00316138	0.0799585	12.8134
chr10	78974451	78974887	437	4	0.136236	0.0190465	0.11719	12.8133
chr4	9356893	9357196	304	4	0.208829	0.0655622	0.143267	12.8133
chr1	87289591	87289682	92	4	0.0558162	0.00512468	0.0506915	12.8132
chr1	124580163	124580490	328	4	0.115543	0.0120712	0.103472	12.8132
chr9	105623184	105623478	295	4	0.137654	0.0322101	0.105444	12.8132
chr13	53514375	53514484	110	4	0.117362	0.0305796	0.0867826	12.8132
chr3	138943443	138943659	217	4	0.159411	0.0519118	0.107499	12.8131
chr5	69814019	69814553	535	4	0.103268	0.00312421	0.100144	12.8131
chr5	15933631	15933836	206	4	0.0990136	0.0321217	0.0668919	12.813
chr11	88279138	88279202	65	4	0.132821	0.0234489	0.109372	12.813
chr12	13958076	13958243	168	4	0.105668	0.0234641	0.0822042	12.813
chr16	11976321	11976412	92	4	0.0830786	0.0278884	0.0551902	12.8129
chr13	71743996	71744112	117	4	0.0843754	0.031183	0.0531924	12.8129
chr2	79589601	79590017	417	4	0.0979743	0.00874085	0.0892335	12.8128
chr3	134344309	134344688	380	4	0.126815	0.00124959	0.125565	12.8128
chr2	106625607	106626324	718	4	0.123926	0.0182797	0.105647	12.8127
chr1	120210058	120210270	213	4	0.0810385	0.0194935	0.061545	12.8126
chr2	139662768	139663029	262	4	0.095714	0.00946528	0.0862487	12.8125
chrX	58452345	58452592	248	4	0.0830658	0.00821082	0.0748549	12.8125
chr16	58208759	58209211	453	4	0.0941407	0.00290554	0.0912351	12.8124
chr10	87886529	87887039	511	4	0.0939681	0.00952689	0.0844412	12.8124
chr13	20106377	20106493	117	4	0.0747558	0.0126322	0.0621236	12.8124
chr5	38392582	38392755	174	4	0.0742093	0.00971445	0.0644949	12.8123
chr3	149765333	149765582	250	4	0.128411	0.0127765	0.115634	12.8123
chr7	128055283	128055528	246	4	0.0984964	0.0105414	0.087955	12.8123
chr4	108074422	108074996	575	4	0.124772	0.0277998	0.0969726	12.8122
chr13	79660474	79660762	289	4	0.131082	0.0152469	0.115835	12.8121
chr5	97350257	97350457	201	4	0.0912985	0.0127543	0.0785442	12.812
chr3	144412173	144412248	76	4	0.144829	0.0558451	0.0889844	12.812
chr1	139857162	139858143	982	4	0.21916	0.026119	0.193041	12.812
chr12	77087392	77087706	315	4	0.115585	0.018372	0.0972131	12.8119
chr17	44318472	44318606	135	4	0.0894006	0.0292698	0.0601308	12.8119
chr8	107288360	107288918	559	4	0.107176	0.000847838	0.106328	12.8119
chr1	26030959	26031156	198	4	0.0444687	0.00480237	0.0396663	12.8118
chr9	22320084	22321300	1217	4	0.0833693	0.0106185	0.0727508	12.8118
chr12	17197084	17197219	136	4	0.082959	0.0119999	0.0709591	12.8117
chr4	66975073	66975921	849	4	0.121255	0.0195202	0.101735	12.8116
chr10	66739017	66739222	206	4	0.13586	0.0507953	0.0850649	12.8116
chr5	108552170	108552444	275	4	0.121322	0.0210011	0.100321	12.8116
chr12	13512947	13513024	78	4	0.121285	0.0438325	0.0774526	12.8115
chr16	13839494	13839545	52	4	0.0836036	0.0220256	0.061578	12.8115
chr5	112001233	112001642	410	4	0.129969	0.0256668	0.104302	12.8115
chr3	102120143	102120311	169	4	0.0810337	0.0228523	0.0581814	12.8114
chr8	10510840	10511344	505	4	0.0930335	0.0128012	0.0802324	12.8114
chr6	52091162	52091379	218	4	0.103809	0.043891	0.0599182	12.8114
chr2	92131597	92131732	136	4	0.117595	0.0341734	0.0834217	12.8113
chr2	80422930	80423086	157	4	0.0863826	0.0201237	0.0662589	12.8113
chr7	109729854	109730229	376	4	0.196896	0.0554035	0.141492	12.8113
chrX	60158990	60159052	63	4	0.118284	0.0363263	0.081958	12.8111
chr11	79965565	79965817	253	4	0.0844072	0.00292647	0.0814807	12.8111
chr7	101212527	101213116	590	4	0.170891	0.0285594	0.142332	12.8111
chr3	133878120	133878377	258	4	0.159257	0.0485252	0.110732	12.811
chr14	118491930	118491998	69	4	0.071446	0.0175502	0.0538958	12.811
chr2	29618763	29618876	114	4	0.0842959	0.020226	0.0640699	12.811
chr13	94761599	94761749	151	4	0.150514	0.0368034	0.11371	12.811
chr3	76320477	76321321	845	4	0.10129	0.0109009	0.0903893	12.8109
chr12	39451566	39451768	203	4	0.180001	0.0508928	0.129108	12.8109
chr2	82258729	82258840	112	4	0.0640929	0.0195514	0.0445415	12.8109
chr3	95222626	95223070	445	4	0.186305	0.0637637	0.122541	12.8108
chr3	114828410	114828488	79	4	0.0695596	0.00575438	0.0638053	12.8106
chr16	32087408	32087590	183	4	0.0465045	0.00793746	0.038567	12.8106
chr13	69839362	69839608	247	4	0.108231	0.0222164	0.0860142	12.8105
chr6	33648831	33649044	214	4	0.120603	0.0186157	0.101987	12.8105
chr9	6811160	6811239	80	4	0.0385119	0.00642438	0.0320875	12.8105
chr2	160326648	160326943	296	4	0.11962	0.0359601	0.0836602	12.8105
chr2	46834469	46834557	89	4	0.0447978	0.017276	0.0275218	12.8104
chrX	36947030	36947206	177	4	0.178956	0.0633375	0.115618	12.8104
chr3	88446912	88447143	232	4	0.148428	0.0478809	0.100547	12.8104
chr1	22538360	22538463	104	4	0.0655095	0.0142114	0.0512981	12.8104
chr16	12071466	12071590	125	4	0.168362	0.0370085	0.131353	12.8104
chr16	50375844	50376022	179	4	0.128159	0.0158872	0.112272	12.8103
chr2	75555686	75555754	69	4	0.100181	0.0319852	0.0681953	12.8103
chr14	27042234	27042434	201	4	0.135356	0.0338755	0.101481	12.8103
chr19	9047058	9047122	65	4	0.0880328	0.0162408	0.071792	12.8102
chr5	21386388	21386539	152	4	0.12673	0.0175774	0.109153	12.8101
chr15	79130848	79130990	143	4	0.0813431	0.0318957	0.0494474	12.8101
chrX	60993239	60993386	148	4	0.0520105	0.00682309	0.0451874	12.81
chr3	27984988	27985158	171	4	0.121155	0.0375462	0.0836088	12.81
chr14	70518766	70519033	268	4	0.149609	0.0331824	0.116427	12.8099
chr13	49636812	49636965	154	4	0.130011	0.0350574	0.0949539	12.8099
chr7	114907076	114907697	622	4	0.0591951	0.000990336	0.0582047	12.8098
chr9	115393300	115393800	501	4	0.114029	0.0167955	0.0972331	12.8098
chr9	3367967	3368057	91	4	0.0801493	0.0183799	0.0617694	12.8097
chr4	108851531	108851843	313	4	0.215355	0.0384032	0.176952	12.8096
chr5	151251691	151251749	59	4	0.153866	0.0393016	0.114564	12.8096
chr18	89101454	89101667	214	4	0.153971	0.039892	0.114079	12.8096
chr9	120971047	120971348	302	4	0.10981	0.0220376	0.0877727	12.8096
chr3	120762152	120762347	196	4	0.081907	0.0178434	0.0640636	12.8095
chr14	103564650	103564851	202	4	0.0838192	0.000690343	0.0831288	12.8095
chr1	81911761	81912076	316	4	0.0819634	0.000837557	0.0811259	12.8094
chr5	52735233	52735481	249	4	0.0713871	0.00527571	0.0661114	12.8094
chr6	39931458	39931817	360	4	0.167744	0.0487197	0.119025	12.8094
chr12	110930144	110930322	179	4	0.152543	0.0412016	0.111341	12.8093
chr6	50794301	50794422	122	4	0.120058	0.046018	0.0740403	12.8092
chr1	12114471	12114638	168	4	0.0986414	0.00937537	0.089266	12.8092
chr17	3927154	3927367	214	4	0.159938	0.0541163	0.105821	12.8092
chr4	116054192	116054303	112	4	0.0837479	0.0274799	0.056268	12.8091
chr6	23432142	23432335	194	4	0.146128	0.0343894	0.111739	12.8088
chr2	29738053	29738177	125	4	0.0844183	0.0318641	0.0525541	12.8087
chr6	94100984	94101201	218	4	0.182387	0.0390554	0.143331	12.8087
chr14	52797626	52797991	366	4	0.120674	0.000920392	0.119754	12.8087
chr2	103460487	103460642	156	4	0.0697572	0.0193344	0.0504227	12.8087
chrX	20870465	20870900	436	4	0.0918315	0.0145528	0.0772787	12.8086
chr6	77406266	77406560	295	4	0.142343	0.0161713	0.126172	12.8086
chr11	83431023	83431334	312	4	0.209647	0.0710762	0.138571	12.8086
chr4	100812346	100812589	244	4	0.142434	0.0339731	0.108461	12.8084
chr14	32840545	32840931	387	4	0.0750053	0.00631379	0.0686916	12.8084
chr5	32069127	32069286	160	4	0.185143	0.0625062	0.122636	12.8084
chr1	52470422	52470715	294	4	0.0858185	0.00102604	0.0847925	12.8084
chr5	143744603	143744882	280	4	0.13073	0.021885	0.108845	12.8082
chr5	146351556	146351955	400	4	0.094963	0.0189063	0.0760568	12.8081
chr14	68689264	68689568	305	4	0.118813	0.0276231	0.0911895	12.8081
chr3	27155754	27155990	237	4	0.198999	0.0515957	0.147403	12.8081
chr9	105755958	105756148	191	4	0.0816861	0.021768	0.0599181	12.8081
chr8	90871541	90871715	175	4	0.217605	0.0648858	0.152719	12.808
chr11	51123469	51123648	180	4	0.0909174	0.0111847	0.0797327	12.8078
chr9	98927674	98928171	498	4	0.14571	0.0339415	0.111768	12.8078
chr1	39595994	39596086	93	4	0.132635	0.0444342	0.088201	12.8078
chr5	110402917	110403049	133	4	0.186764	0.05989	0.126874	12.8077
chr8	85527346	85527487	142	4	0.087584	0.0171518	0.0704322	12.8077
chr5	86681652	86682125	474	4	0.132673	0.0243994	0.108274	12.8076
chr19	42217133	42217258	126	4	0.0473221	0.00548354	0.0418386	12.8076
chr5	33345622	33345854	233	4	0.148558	0.029889	0.118669	12.8076
chr6	100103466	100103703	238	4	0.143546	0.0507088	0.0928377	12.8075
chr11	62059458	62059590	133	4	0.162344	0.0707014	0.0916424	12.8075
chr18	39946496	39947052	557	4	0.154833	0.012847	0.141986	12.8074
chr7	29545840	29546226	387	4	0.0919727	0.0114257	0.080547	12.8074
chr2	125790892	125791100	209	4	0.0923825	0.00333122	0.0890513	12.8074
chr3	26475815	26476016	202	4	0.141055	0.0357691	0.105286	12.8073
chr5	122570325	122570746	422	4	0.259385	0.0860811	0.173304	12.8073
chr19	17815837	17816233	397	4	0.145856	0.0319644	0.113892	12.8073
chr7	40332573	40332735	163	4	0.113282	0.0154841	0.0977977	12.8072
chr2	109316178	109316244	67	4	0.0751148	0.0202808	0.054834	12.8072
chr2	68298058	68298521	464	4	0.127018	0.0198897	0.107129	12.8072
chr10	45903561	45903901	341	4	0.131124	0.016426	0.114698	12.8072
chr2	45008958	45009479	522	4	0.209754	0.0545088	0.155245	12.8072
chr18	84240372	84240827	456	4	0.138637	0.0272959	0.111341	12.8072
chr17	56246789	56247037	249	4	0.126359	0.0384736	0.0878854	12.8071
chr12	97812191	97812419	229	4	0.109504	0.0121863	0.0973182	12.807
chr9	20856804	20857023	220	4	0.116023	0.0253007	0.0907225	12.807
chrX	94564298	94564919	622	4	0.137341	0.018192	0.119149	12.8069
chr18	79040053	79040209	157	4	0.110062	0.0390133	0.0710483	12.8068
chr4	15545649	15545766	118	4	0.086741	0.00746923	0.0792718	12.8068
chr3	63730951	63731276	326	4	0.0863923	0.0106195	0.0757728	12.8068
chr14	119233818	119234200	383	4	0.113208	0.0177528	0.0954547	12.8068
chr6	38304948	38305193	246	4	0.123463	0.0262428	0.0972201	12.8068
chr3	28688822	28689337	516	4	0.106678	0.0185117	0.088166	12.8067
chrX	143145450	143145541	92	4	0.0301648	0.0138259	0.0163389	12.8067
chr4	148298999	148299139	141	4	0.119351	0.0459563	0.0733947	12.8067
chr1	76771958	76772184	227	4	0.10033	0.0186638	0.081666	12.8066
chrX	164427749	164427825	77	4	0.135276	0.0606187	0.0746574	12.8066
chr11	49792842	49792985	144	4	0.124898	0.0386516	0.0862461	12.8065
chr5	23261030	23261192	163	4	0.0893397	0.010074	0.0792657	12.8065
chr18	35084324	35084565	242	4	0.126232	0.0430909	0.0831414	12.8064
chr4	81857562	81857795	234	4	0.143234	0.0274875	0.115746	12.8064
chr2	34691514	34691753	240	4	0.0956417	0.00966129	0.0859804	12.8064
chr18	42220517	42220952	436	4	0.163738	0.0266889	0.137049	12.8063
chr17	88626837	88626988	152	4	0.110907	0.0387488	0.0721579	12.8063
chr17	84725858	84726063	206	4	0.0801418	0.0170087	0.0631331	12.8063
chr8	33525682	33525841	160	4	0.104733	0.0134516	0.0912811	12.8062
chrX	101952751	101952976	226	4	0.0571893	0.0028785	0.0543108	12.8062
chr13	94459488	94459617	130	4	0.110867	0.0289859	0.0818813	12.8061
chr15	76739747	76739874	128	4	0.0977751	0.0304117	0.0673634	12.806
chr7	125380415	125380690	276	4	0.111022	0.0196642	0.0913582	12.806
chr11	97827838	97828114	277	4	0.169273	0.0517817	0.117491	12.8059
chr1	88200664	88200793	130	4	0.0728187	0.0148269	0.0579918	12.8058
chr12	7269617	7269862	246	4	0.0948902	0.00751348	0.0873768	12.8058
chr10	53922446	53922796	351	4	0.126776	0.0188676	0.107908	12.8058
chr18	75703159	75703228	70	4	0.201203	0.0782417	0.122961	12.8058
chr18	43444665	43445040	376	4	0.16587	0.0450376	0.120833	12.8058
chr9	48878598	48878811	214	4	0.144487	0.0458164	0.0986701	12.8058
chr5	110273705	110273772	68	4	0.0602675	0.00488366	0.0553839	12.8057
chr6	134878242	134878328	87	4	0.273263	0.056033	0.21723	12.8057
chr3	78523066	78523346	281	4	0.133262	0.0330681	0.100194	12.8056
chr11	21285210	21285286	77	4	0.197704	0.0721222	0.125582	12.8056
chr15	69261051	69261140	90	4	0.124871	0.053503	0.0713678	12.8055
chr17	83091646	83091846	201	4	0.0789794	0.00600587	0.0729736	12.8055
chr2	23098119	23098649	531	4	0.162997	0.0105517	0.152446	12.8054
chr12	57960899	57961190	292	4	0.0914223	0.0204242	0.0709981	12.8054
chr8	116965041	116965390	350	4	0.144077	0.0312585	0.112819	12.8052
chr17	14300447	14300644	198	4	0.10108	0.0201901	0.0808899	12.8052
chr10	25091335	25091521	187	4	0.0927665	0.01023	0.0825365	12.8051
chr15	34216245	34216424	180	4	0.148248	0.0486961	0.0995524	12.8051
chr16	76944078	76944239	162	4	0.0968886	0.0152707	0.0816178	12.805
chr15	95208273	95208438	166	4	0.086604	0.0176704	0.0689336	12.8049
chr3	35307233	35307584	352	4	0.152868	0.0361688	0.116699	12.8049
chr5	123745064	123745394	331	4	0.292829	0.115178	0.177652	12.8049
chr14	96086622	96087342	721	4	0.133421	0.0104139	0.123007	12.8048
chr18	29775032	29775351	320	4	0.108368	0.015405	0.0929634	12.8048
chr15	67239765	67239984	220	4	0.160194	0.0549343	0.10526	12.8048
chr17	73714300	73714374	75	4	0.100613	0.0255912	0.0750218	12.8048
chr12	31112823	31113078	256	4	0.0699774	0.00677984	0.0631976	12.8047
chr2	82256385	82256530	146	4	0.121398	0.0296613	0.0917367	12.8046
chr15	28784270	28784560	291	4	0.158708	0.00139472	0.157314	12.8046
chr12	41039292	41039635	344	4	0.144052	0.0319791	0.112073	12.8044
chr7	134544086	134544211	126	4	0.16244	0.0523923	0.110047	12.8044
chr12	101050335	101050402	68	4	0.154635	0.0314156	0.123219	12.8043
chr1	146751713	146751837	125	4	0.146036	0.0388177	0.107218	12.8043
chr10	84737363	84737488	126	4	0.179192	0.0563801	0.122811	12.8042
chr6	66468984	66469244	261	4	0.07563	0.000861978	0.074768	12.8042
chr13	108477606	108477911	306	4	0.144713	0.036022	0.108691	12.8042
chr5	80025888	80025980	93	4	0.0631775	0.000903366	0.0622741	12.8041
chr16	45344145	45344443	299	4	0.0968533	0.00521673	0.0916365	12.804
chr18	19757612	19757708	97	4	0.056441	0.0110896	0.0453514	12.804
chr1	106259355	106259716	362	4	0.174377	0.0455317	0.128845	12.804
chr6	117495416	117495650	235	4	0.0908073	0.00545314	0.0853542	12.8039
chr13	51647444	51647600	157	4	0.202728	0.0526769	0.150051	12.8038
chr12	42159563	42159751	189	4	0.089992	0.000856523	0.0891355	12.8036
chrX	143880107	143880203	97	4	0.0753292	0.00586008	0.0694691	12.8035
chr11	68474163	68474361	199	4	0.111998	0.0287963	0.083202	12.8035
chr14	119769751	119770034	284	4	0.112673	0.00105112	0.111622	12.8035
chr17	20753937	20754006	70	4	0.0214543	0.00415315	0.0173012	12.8035
chr6	33778671	33779009	339	4	0.104811	0.0104224	0.0943889	12.8034
chr8	28416360	28416637	278	4	0.0923795	0.017939	0.0744405	12.8034
chr13	83608521	83608770	250	4	0.149231	0.0170824	0.132148	12.8033
chr1	120170447	120170675	229	4	0.0916644	0.0154737	0.0761907	12.8033
chr3	41453411	41453554	144	4	0.126794	0.0211786	0.105615	12.8032
chr16	40757846	40757996	151	4	0.140004	0.0468875	0.0931168	12.8031
chr10	99572254	99572371	118	4	0.145831	0.0390582	0.106773	12.8031
chr2	34465179	34465723	545	4	0.136967	0.0205376	0.116429	12.803
chr6	25855396	25855855	460	4	0.193133	0.0452345	0.147898	12.803
chr5	6590404	6590713	310	4	0.0929266	0.0238437	0.0690829	12.8029
chr3	82999247	82999371	125	4	0.0780291	0.0163285	0.0617007	12.8029
chr5	19199062	19199322	261	4	0.119187	0.00837059	0.110816	12.8029
chr6	48814803	48814966	164	4	0.113659	0.0170952	0.0965634	12.8028
chr13	28588157	28588629	473	4	0.163842	0.0526713	0.111171	12.8028
chr16	42446517	42446642	126	4	0.15568	0.0323028	0.123377	12.8027
chr3	115071326	115071601	276	4	0.122793	0.00645169	0.116341	12.8027
chr2	59709748	59710528	781	4	0.183664	0.040269	0.143395	12.8026
chr6	25357609	25357736	128	4	0.124418	0.0246689	0.0997494	12.8026
chr11	72546778	72546982	205	4	0.102984	0.0246402	0.0783437	12.8025
chr15	101746751	101746993	243	4	0.126317	0.0309733	0.0953434	12.8025
chr6	54496010	54496162	153	4	0.101601	0.0382308	0.0633707	12.8025
chr17	66416812	66416982	171	4	0.081851	0.0190274	0.0628236	12.8024
chr9	52283435	52283522	88	4	0.134593	0.0568681	0.0777249	12.8023
chrX	71658198	71658430	233	4	0.0729046	0.0031492	0.0697554	12.8023
chr17	31984758	31985085	328	4	0.199024	0.0498377	0.149186	12.8021
chr8	94731878	94732039	162	4	0.165595	0.0217239	0.143871	12.8019
chr15	8745631	8745795	165	4	0.085792	0.0196922	0.0660998	12.8019
chr14	51234478	51234587	110	4	0.0578267	0.0129513	0.0448755	12.8019
chr12	55526010	55526102	93	4	0.158759	0.0643188	0.0944405	12.8018
chr9	81627964	81628154	191	4	0.0625256	0.00118188	0.0613437	12.8018
chr11	95190776	95190960	185	4	0.110089	0.017178	0.0929108	12.8018
chr4	150053887	150054083	197	4	0.092252	0.0268167	0.0654353	12.8018
chr14	23645800	23646057	258	4	0.120311	0.0293961	0.0909149	12.8017
chr8	108892171	108892412	242	4	0.0927828	0.0113164	0.0814664	12.8017
chr9	51113145	51113413	269	4	0.17369	0.0300527	0.143637	12.8016
chrX	106088496	106089275	780	4	0.156798	0.0182191	0.138579	12.8016
chr3	107292595	107292840	246	4	0.0887488	0.00863026	0.0801186	12.8015
chr3	107885260	107885514	255	4	0.206957	0.0792043	0.127753	12.8015
chr17	51706602	51706760	159	4	0.0788673	0.0106533	0.068214	12.8015
chr5	29498829	29499784	956	4	0.0961974	0.0109237	0.0852737	12.8014
chr8	31541838	31542013	176	4	0.0932512	0.00822161	0.0850295	12.8012
chr4	18997169	18997365	197	4	0.131416	0.0290183	0.102397	12.8011
chr17	69310923	69311041	119	4	0.0761508	0.0151338	0.061017	12.801
chr2	121389585	121390334	750	4	0.166835	0.0315373	0.135298	12.801
chr1	187074826	187075296	471	4	0.215293	0.0708491	0.144444	12.801
chr9	15586438	15586761	324	4	0.146149	0.0372509	0.108898	12.8009
chr10	94709059	94709455	397	4	0.231122	0.0607291	0.170393	12.8008
chr2	48577914	48578135	222	4	0.0821921	0.0137228	0.0684693	12.8007
chr7	141367471	141367624	154	4	0.126077	0.0113758	0.114701	12.8007
chr7	52010500	52011042	543	4	0.233279	0.035937	0.197342	12.8007
chrX	9251211	9251293	83	4	0.0561979	0.0101995	0.0459984	12.8006
chrX	105537326	105537405	80	4	0.0657332	0.00108025	0.064653	12.8005
chr11	25591459	25591758	300	4	0.128279	0.025623	0.102656	12.8005
chr13	47962162	47962352	191	4	0.140906	0.0368896	0.104017	12.8004
chr8	54405589	54406328	740	4	0.185764	0.0310821	0.154682	12.8004
chr3	135766118	135766279	162	4	0.160902	0.047304	0.113598	12.8001
chr1	154985746	154986300	555	4	0.084537	0.00503115	0.0795058	12.8001
chr6	125881106	125881294	189	4	0.10688	0.0292851	0.0775951	12.8
chr2	139591047	139591270	224	4	0.132412	0.0341173	0.0982952	12.7999
chr11	100875658	100875708	51	4	0.0907178	0.0291569	0.0615609	12.7998
chr10	45932721	45933096	376	4	0.0984758	0.0182163	0.0802595	12.7996
chr12	16967732	16967956	225	4	0.187389	0.0585716	0.128817	12.7996
chr15	70112587	70112694	108	4	0.0672441	0.0139605	0.0532836	12.7995
chr3	135353362	135353644	283	4	0.163728	0.041962	0.121766	12.7994
chr5	141603279	141603687	409	4	0.126548	0.00125002	0.125298	12.7994
chr10	78154323	78154400	78	4	0.0842933	0.0231193	0.061174	12.7994
chr13	112710612	112710775	164	4	0.0806979	0.0135403	0.0671576	12.7994
chr1	164302090	164302297	208	4	0.116572	0.0234821	0.0930895	12.7993
chr9	69869391	69869658	268	4	0.0772639	0.013892	0.0633719	12.799
chr2	70740793	70741022	230	4	0.116603	0.0136991	0.102903	12.7989
chr17	72155312	72155381	70	4	0.0796655	0.00179509	0.0778705	12.7989
chr8	117135354	117135482	129	4	0.0810087	0.0177332	0.0632755	12.7988
chr4	98192485	98193275	791	4	0.113398	0.0176289	0.0957694	12.7987
chr2	148350695	148351047	353	4	0.102955	0.00981694	0.0931385	12.7987
chr1	189658342	189658687	346	4	0.12538	0.0233101	0.10207	12.7986
chr3	17751781	17752006	226	4	0.109582	0.0200613	0.0895206	12.7985
chr13	108648880	108649112	233	4	0.129406	0.0217228	0.107683	12.7985
chr10	74040752	74040909	158	4	0.103566	0.0144372	0.0891285	12.7985
chr2	50004070	50004287	218	4	0.126818	0.0269462	0.0998716	12.7985
chr10	91787959	91788110	152	4	0.11284	0.0267459	0.0860946	12.7984
chr2	22944177	22944592	416	4	0.122432	0.0166836	0.105749	12.7984
chr8	116526447	116526727	281	4	0.17546	0.0339636	0.141497	12.7983
chr12	17275796	17276148	353	4	0.180298	0.0337998	0.146498	12.7982
chr12	55826022	55826422	401	4	0.0811969	0.00106006	0.0801368	12.7981
chr1	57629484	57629643	160	4	0.142453	0.0428726	0.0995807	12.798
chr14	21264904	21265048	145	4	0.258015	0.0637326	0.194283	12.7979
chr11	19469078	19469250	173	4	0.106223	0.0156807	0.090542	12.7979
chr10	118662814	118662993	180	4	0.0917976	0.0292561	0.0625415	12.7979
chr8	108967397	108967633	237	4	0.131011	0.0362731	0.0947376	12.7979
chr8	101680050	101680166	117	4	0.0994614	0.0131221	0.0863393	12.7978
chr9	63331234	63331484	251	4	0.182972	0.0691786	0.113793	12.7978
chr7	65441783	65442021	239	4	0.109021	0.0172837	0.091737	12.7977
chr14	52740487	52740567	81	4	0.0314574	0.00608365	0.0253738	12.7976
chr19	56373171	56373359	189	4	0.115109	0.0308055	0.0843037	12.7976
chr14	62309197	62309567	371	4	0.161404	0.050367	0.111037	12.7976
chr15	54986867	54987002	136	4	0.0534588	0.0106725	0.0427863	12.7975
chr13	75317188	75317277	90	4	0.106784	0.0183802	0.0884037	12.7975
chr3	103958178	103958343	166	4	0.230386	0.0859338	0.144452	12.7974
chr8	85325148	85325366	219	4	0.0918741	0.0230188	0.0688553	12.7972
chr16	32108218	32108363	146	4	0.134064	0.0473355	0.0867288	12.7969
chr6	140592821	140592941	121	4	0.114165	0.0404619	0.0737033	12.7969
chr9	91003841	91003891	51	4	0.0744527	0.019214	0.0552387	12.7969
chr11	78467478	78467679	202	4	0.134593	0.0474984	0.0870948	12.7969
chr2	32101254	32101697	444	4	0.203402	0.0578265	0.145576	12.7968
chr3	39487257	39487419	163	4	0.0811291	0.0149253	0.0662037	12.7967
chr9	28877683	28877975	293	4	0.164472	0.0418182	0.122654	12.7967
chr12	17380922	17381102	181	4	0.0772062	0.0243434	0.0528628	12.7967
chr2	44845716	44846299	584	4	0.156894	0.0381205	0.118773	12.7966
chr4	100229076	100229325	250	4	0.0923788	0.0152399	0.0771388	12.7966
chr4	133093127	133093329	203	4	0.276653	0.134312	0.142341	12.7966
chr16	68497514	68499954	2441	4	0.0984002	0.000948271	0.0974519	12.7965
chr1	184817312	184817380	69	4	0.104137	0.016512	0.087625	12.7965
chrX	140528816	140529001	186	4	0.153355	0.0373944	0.115961	12.7965
chr13	54099300	54099438	139	4	0.0582965	0.00904569	0.0492508	12.7965
chr16	7640960	7641627	668	4	0.0992003	0.0124222	0.086778	12.7965
chr8	30988113	30988310	198	4	0.0770231	0.00748318	0.0695399	12.7965
chr8	122763904	122763978	75	4	0.075869	0.0263459	0.0495231	12.7964
chr13	56567617	56567789	173	4	0.0864663	0.0220018	0.0644645	12.7963
chr12	68356951	68357196	246	4	0.143889	0.031399	0.11249	12.7963
chr3	122684780	122684865	86	4	0.141397	0.0581789	0.0832182	12.7963
chr2	79744432	79744553	122	4	0.0632594	0.000624281	0.0626351	12.7962
chr5	56716364	56716690	327	4	0.0711286	0.000619981	0.0705086	12.7961
chr10	39246344	39246542	199	4	0.0888207	0.0124333	0.0763874	12.796
chr16	50576712	50576765	54	4	0.0891689	0.023525	0.0656439	12.796
chr11	61385039	61385298	260	4	0.154865	0.0384544	0.116411	12.796
chr11	85429103	85429608	506	4	0.14382	0.0335404	0.110279	12.796
chr11	42682139	42682335	197	4	0.147656	0.0370866	0.110569	12.7959
chr17	83391568	83391845	278	4	0.150433	0.0261536	0.12428	12.7959
chr12	57973637	57973697	61	4	0.0985148	0.0125053	0.0860095	12.7959
chr10	7118555	7118901	347	4	0.136757	0.0480272	0.0887295	12.7959
chr19	47415647	47416110	464	4	0.130844	0.0422902	0.0885542	12.7958
chr12	69527790	69527986	197	4	0.0723415	0.0118456	0.0604958	12.7957
chr14	57494009	57494346	338	4	0.134477	0.0233221	0.111155	12.7957
chr14	74229652	74229851	200	4	0.200381	0.0716158	0.128765	12.7957
chr10	20029667	20029765	99	4	0.0894088	0.0161677	0.073241	12.7956
chr16	55537368	55537730	363	4	0.114597	0.029898	0.0846989	12.7956
chr4	6207002	6207433	432	4	0.119733	0.0139592	0.105774	12.7955
chr11	110208664	110208917	254	4	0.208777	0.0629101	0.145867	12.7955
chr9	43990468	43990529	62	4	0.0969531	0.0280932	0.0688599	12.7954
chrX	92781306	92781704	399	4	0.143534	0.0144427	0.129092	12.7954
chr9	71941980	71943246	1267	4	0.267937	0.0782598	0.189677	12.7954
chr7	16733090	16733153	64	4	0.105752	0.0378814	0.0678707	12.7953
chr8	83052700	83052957	258	4	0.15228	0.0327004	0.11958	12.7952
chr2	83197720	83197946	227	4	0.0993699	0.00763198	0.0917379	12.7952
chr3	141578631	141579149	519	4	0.160082	0.0407522	0.119329	12.7951
chr1	59403121	59403384	264	4	0.166692	0.0543042	0.112388	12.7951
chr9	77798166	77798286	121	4	0.106117	0.020822	0.0852945	12.795
chr17	45584735	45584836	102	4	0.121438	0.0432122	0.0782256	12.795
chr9	92478368	92478773	406	4	0.139947	0.01431	0.125637	12.7949
chr2	38588632	38588967	336	4	0.176454	0.0536265	0.122828	12.7949
chr7	133932872	133932974	103	4	0.102398	0.0111556	0.0912425	12.7949
chr13	119743087	119743369	283	4	0.13814	0.0207442	0.117395	12.7949
chr6	22978772	22978966	195	4	0.119065	0.0165514	0.102513	12.7948
chr17	51370115	51370246	132	4	0.0707271	0.0213951	0.049332	12.7948
chr19	18211822	18212222	401	4	0.0918963	0.00463551	0.0872608	12.7947
chr7	51618886	51618973	88	4	0.128829	0.0322044	0.0966243	12.7946
chr18	77949957	77950084	128	4	0.081176	0.00861191	0.0725641	12.7946
chr3	75637991	75638545	555	4	0.143185	0.0199694	0.123215	12.7945
chr14	9285533	9285645	113	4	0.105382	0.0148549	0.0905267	12.7945
chr4	150716037	150716448	412	4	0.135309	0.0193908	0.115918	12.7945
chr5	6673572	6673622	51	4	0.0911053	0.0179259	0.0731795	12.7943
chr10	70535357	70535498	142	4	0.0875035	0.0247524	0.0627511	12.7943
chr9	32019446	32019822	377	4	0.108546	0.0260906	0.0824559	12.7943
chr11	110036360	110036499	140	4	0.070902	0.0133298	0.0575722	12.7943
chr18	42057718	42057903	186	4	0.0882557	0.0189072	0.0693485	12.7942
chr10	45622559	45622693	135	4	0.14938	0.0708453	0.0785351	12.7942
chr12	29310139	29310219	81	4	0.180723	0.0563196	0.124403	12.7941
chr12	75070602	75071208	607	4	0.14129	0.0225591	0.118731	12.794
chr8	58107319	58107929	611	4	0.128652	0.0192108	0.109441	12.794
chr8	113811286	113811742	457	4	0.096463	0.019785	0.076678	12.7939
chr4	102436772	102437101	330	4	0.108886	0.0148577	0.0940284	12.7939
chr19	17598893	17599110	218	4	0.141406	0.0294648	0.111941	12.7939
chr7	97569401	97569601	201	4	0.23309	0.0748182	0.158272	12.7938
chr4	132100721	132101008	288	4	0.212065	0.056016	0.156049	12.7937
chr18	64075580	64075681	102	4	0.0750347	0.0289657	0.046069	12.7937
chr3	133472676	133472950	275	4	0.139592	0.0296836	0.109908	12.7936
chr14	98924616	98924735	120	4	0.0467993	0.0121257	0.0346736	12.7936
chr9	7181727	7182188	462	4	0.21984	0.0304292	0.189411	12.7936
chr4	134989498	134989699	202	4	0.114888	0.0415411	0.0733465	12.7935
chr3	31905272	31905460	189	4	0.110067	0.0238609	0.0862059	12.7934
chr17	24941466	24941684	219	4	0.100494	0.0215538	0.0789406	12.7934
chr12	98447676	98447918	243	4	0.124235	0.0250615	0.0991734	12.7934
chr7	65404261	65404478	218	4	0.144895	0.0410198	0.103876	12.7933
chr2	14266528	14266677	150	4	0.118645	0.0283441	0.0903005	12.7931
chr7	135138218	135138381	164	4	0.0871502	0.0388448	0.0483054	12.7931
chr3	133471208	133471425	218	4	0.167636	0.0508931	0.116743	12.7929
chr9	107363443	107363534	92	4	0.0925003	0.0181143	0.0743859	12.7928
chr7	120146015	120146203	189	4	0.104834	0.0285667	0.0762676	12.7928
chr4	135543861	135544346	486	4	0.30887	0.121554	0.187316	12.7928
chr13	61951022	61951161	140	4	0.0272893	0.00897974	0.0183095	12.7925
chr4	66424883	66425201	319	4	0.136048	0.0115024	0.124545	12.7925
chr2	6885688	6886041	354	4	0.165709	0.0354341	0.130275	12.7925
chr8	70286941	70287031	91	4	0.13803	0.048726	0.0893039	12.7924
chr10	8122088	8122187	100	4	0.194774	0.00170318	0.193071	12.7924
chr13	103303840	103303901	62	4	0.0999949	0.0183686	0.0816263	12.7924
chrX	11012924	11013326	403	4	0.102299	0.000820227	0.101479	12.7922
chr6	33850350	33850813	464	4	0.0991858	0.0210187	0.0781671	12.7922
chr14	50996685	50997322	638	4	0.102297	0.0191193	0.0831778	12.7922
chr3	137798773	137799022	250	4	0.209161	0.0680852	0.141076	12.7922
chr12	59744312	59744402	91	4	0.0642005	0.0106881	0.0535123	12.7921
chr13	9937544	9937754	211	4	0.108715	0.0160673	0.092648	12.7921
chr6	82470320	82470465	146	4	0.136118	0.0285983	0.10752	12.7921
chr16	9282286	9282408	123	4	0.158393	0.052083	0.10631	12.792
chr15	57602358	57602713	356	4	0.0975787	0.00705217	0.0905265	12.792
chr16	73125946	73126023	78	4	0.111051	0.0183824	0.092669	12.7919
chr5	89835322	89835464	143	4	0.0845293	0.00718479	0.0773445	12.7918
chr7	81569421	81569487	67	4	0.0928641	0.00873962	0.0841245	12.7917
chr6	20387061	20387113	53	4	0.0805778	0.0167846	0.0637932	12.7917
chr10	67431651	67431784	134	4	0.047033	0.00612709	0.0409059	12.7917
chr14	49481507	49481730	224	4	0.137422	0.0383195	0.0991029	12.7916
chr2	136306116	136306257	142	4	0.127759	0.0340397	0.0937189	12.7915
chr4	33293728	33293939	212	4	0.118458	0.038091	0.0803668	12.7915
chr4	6759080	6759553	474	4	0.171529	0.0419462	0.129583	12.7915
chr6	8333196	8333295	100	4	0.128443	0.0317972	0.0966457	12.7915
chr3	37225506	37225801	296	4	0.217426	0.0894716	0.127954	12.7915
chr9	61960660	61960767	108	4	0.116397	0.0284662	0.0879313	12.7914
chr1	119803033	119803426	394	4	0.190315	0.0346024	0.155712	12.7914
chr19	41336640	41336865	226	4	0.123131	0.042802	0.0803293	12.7913
chr10	68034900	68035095	196	4	0.091559	0.00906175	0.0824972	12.7913
chr13	83889071	83889316	246	4	0.135507	0.00496494	0.130542	12.7911
chr8	125748270	125748443	174	4	0.108469	0.0151885	0.093281	12.791
chr17	32306735	32307165	431	4	0.222203	0.0695404	0.152662	12.791
chr7	50604804	50604989	186	4	0.0717878	0.00717514	0.0646126	12.791
chr1	34493658	34493844	187	4	0.115522	0.0263531	0.0891692	12.7909
chr16	95988825	95989231	407	4	0.114401	0.0207832	0.0936179	12.7909
chr8	15085480	15085547	68	4	0.0990452	0.0180983	0.0809468	12.7909
chr15	62948418	62948617	200	4	0.0636091	0.00116	0.0624491	12.7908
chr5	24633276	24633425	150	4	0.0805842	0.0121011	0.0684832	12.7908
chr13	25982384	25982686	303	4	0.163716	0.0207435	0.142973	12.7908
chr3	114228088	114228368	281	4	0.110237	0.0135302	0.0967066	12.7908
chr8	72730125	72730934	810	4	0.259405	0.084624	0.174781	12.7907
chr15	64212694	64212764	71	4	0.162068	0.0754373	0.0866311	12.7907
chr8	71520748	71520937	190	4	0.0856097	0.0198274	0.0657822	12.7907
chr4	142831877	142832177	301	4	0.130136	0.0213871	0.108749	12.7906
chr3	77607615	77607704	90	4	0.122841	0.00121319	0.121628	12.7906
chr5	34903578	34904129	552	4	0.0725111	0.0101614	0.0623497	12.7905
chr16	66259377	66259512	136	4	0.0629982	0.0120244	0.0509738	12.7905
chr10	128454716	128455343	628	4	0.148666	0.0236037	0.125062	12.7905
chr8	26337372	26337680	309	4	0.210433	0.0657971	0.144636	12.7904
chr10	28675970	28676077	108	4	0.102478	0.0138241	0.088654	12.7904
chr1	65654709	65655097	389	4	0.144279	0.0264556	0.117824	12.7903
chr4	57084706	57084885	180	4	0.11299	0.0431962	0.0697939	12.7903
chr12	71460372	71460559	188	4	0.105033	0.0126049	0.0924285	12.7903
chr6	4500457	4500574	118	4	0.143553	0.0369546	0.106598	12.7902
chr1	124790485	124790589	105	4	0.161087	0.0442915	0.116795	12.7902
chr19	18239936	18240209	274	4	0.127492	0.0153482	0.112144	12.79
chr2	106146157	106146498	342	4	0.161727	0.0342841	0.127443	12.7899
chrX	144081621	144081913	293	4	0.0994297	0.00867341	0.0907563	12.7899
chr1	131901850	131902025	176	4	0.161091	0.050973	0.110118	12.7898
chr7	118479082	118479372	291	4	0.192043	0.0530417	0.139001	12.7898
chr14	47909330	47909537	208	4	0.0881377	0.0240068	0.0641309	12.7897
chr3	48761728	48761787	60	4	0.101817	0.0259547	0.0758621	12.7897
chr1	72356736	72356955	220	4	0.0813615	0.0171318	0.0642296	12.7896
chr3	107726405	107726605	201	4	0.10942	0.025701	0.0837187	12.7896
chr18	51420896	51421160	265	4	0.0899152	0.000994393	0.0889208	12.7895
chr14	102741360	102741530	171	4	0.115257	0.0444048	0.0708527	12.7894
chrX	101156810	101156944	135	4	0.167046	0.039727	0.127319	12.7894
chr16	86870466	86870804	339	4	0.144122	0.0174104	0.126711	12.7893
chr14	99264160	99264408	249	4	0.124597	0.0346592	0.0899379	12.7892
chr14	99398241	99398509	269	4	0.195387	0.0644866	0.130901	12.7892
chr14	80290659	80290859	201	4	0.138002	0.0345698	0.103432	12.7892
chrX	143686613	143687823	1211	4	0.221773	0.0349937	0.18678	12.7892
chr13	116323845	116323913	69	4	0.150416	0.0541968	0.0962196	12.7892
chr1	62830622	62830834	213	4	0.081164	0.0228231	0.058341	12.7892
chr10	29547563	29547726	164	4	0.0638567	0.00237577	0.0614809	12.7892
chr15	74111136	74111823	688	4	0.132802	0.0222547	0.110547	12.7891
chr5	27459901	27461079	1179	4	0.121941	0.00979711	0.112144	12.789
chr15	58534707	58534961	255	4	0.110765	0.0279141	0.0828511	12.7888
chr2	112968725	112968945	221	4	0.0763121	0.0130169	0.0632952	12.7888
chr4	135139422	135139606	185	4	0.118274	0.0417897	0.0764843	12.7888
chr6	48365200	48365264	65	4	0.170472	0.0465027	0.123969	12.7888
chr2	68214548	68214626	79	4	0.156897	0.0630926	0.0938047	12.7886
chr15	31108683	31108857	175	4	0.103706	0.0356301	0.0680757	12.7886
chr19	32978973	32979538	566	4	0.101335	0.0144232	0.0869118	12.7886
chr4	128988142	128988203	62	4	0.0839011	0.0148633	0.0690378	12.7886
chr12	29081887	29082115	229	4	0.174953	0.0538828	0.12107	12.7885
chr1	182351306	182351445	140	4	0.147451	0.0326063	0.114845	12.7885
chr3	119709739	119710368	630	4	0.0684754	0.0173394	0.051136	12.7884
chr4	14533654	14533942	289	4	0.0949534	0.00656211	0.0883913	12.7884
chr8	12274471	12274534	64	4	0.0542782	0.0151405	0.0391376	12.7883
chr9	55710625	55710875	251	4	0.209529	0.0682833	0.141246	12.7883
chr10	7108273	7108416	144	4	0.0845404	0.0149674	0.0695729	12.7882
chr9	7993224	7993411	188	4	0.0998243	0.0104179	0.0894064	12.7882
chr10	77025672	77026112	441	4	0.202681	0.0439893	0.158691	12.7882
chr12	72299184	72299640	457	4	0.173272	0.0445756	0.128696	12.7881
chr19	54090513	54090705	193	4	0.0981888	0.0271207	0.0710681	12.7881
chr7	39455321	39455414	94	4	0.148342	0.0726891	0.0756532	12.7881
chr17	67824887	67825064	178	4	0.134338	0.0312707	0.103068	12.788
chrX	60936274	60936540	267	4	0.0845683	0.00474548	0.0798228	12.788
chr12	98244153	98244429	277	4	0.124434	0.023852	0.100582	12.788
chr5	49131231	49131489	259	4	0.0864282	0.00824545	0.0781828	12.788
chr8	28666424	28666739	316	4	0.0766907	0.0111385	0.0655521	12.788
chr1	89442022	89442309	288	4	0.16632	0.0521751	0.114145	12.7879
chr14	120080393	120080512	120	4	0.103222	0.0172228	0.0859996	12.7879
chr4	98793862	98794040	179	4	0.0761398	0.0273135	0.0488262	12.7879
chr17	8970785	8970913	129	4	0.0813126	0.0205543	0.0607583	12.7878
chr11	8503157	8503354	198	4	0.0738404	0.0230789	0.0507614	12.7878
chr13	82043006	82043342	337	4	0.0974583	0.00899204	0.0884663	12.7878
chr1	25296857	25297571	715	4	0.194909	0.0555116	0.139397	12.7877
chr9	84054831	84054974	144	4	0.136888	0.0406038	0.0962839	12.7876
chr19	32976626	32976747	122	4	0.069166	0.00930778	0.0598582	12.7876
chr10	70221268	70221540	273	4	0.0940181	0.0116003	0.0824178	12.7876
chr7	62107460	62107560	101	4	0.0572029	0.000847244	0.0563557	12.7876
chr9	15534652	15534941	290	4	0.10364	0.0160971	0.0875427	12.7876
chr14	78292987	78293103	117	4	0.0961292	0.0304412	0.065688	12.7875
chr2	16746278	16746422	145	4	0.117885	0.0233694	0.0945151	12.7874
chr1	153879456	153879898	443	4	0.0885091	0.00847013	0.080039	12.7874
chr1	25103775	25104405	631	4	0.208321	0.0605086	0.147812	12.7872
chr10	81078207	81078257	51	4	0.0573792	0.0186259	0.0387533	12.7871
chr4	139386928	139387153	226	4	0.179224	0.0595856	0.119639	12.7871
chr1	77443030	77443113	84	4	0.111133	0.0117586	0.0993745	12.7871
chr5	20655680	20655869	190	4	0.124454	0.0439224	0.0805317	12.787
chr3	32075800	32076179	380	4	0.0772581	0.00413858	0.0731195	12.787
chr1	156486026	156486245	220	4	0.16349	0.0418147	0.121676	12.7869
chr18	14008064	14008321	258	4	0.147125	0.00648482	0.140641	12.7869
chr18	61139405	61139511	107	4	0.143562	0.0480313	0.0955309	12.7869
chr2	181393155	181393688	534	4	0.088997	0.00209923	0.0868978	12.7869
chr15	41859532	41859676	145	4	0.128109	0.0282566	0.0998524	12.7869
chr8	75874864	75874915	52	5	0.0544309	0.0136567	0.0407741	12.7868
chr1	171491570	171491620	51	4	0.0661764	0.0164674	0.049709	12.7868
chr15	40136480	40136728	249	4	0.0973489	0.0263373	0.0710117	12.7868
chr4	20492203	20492533	331	4	0.155857	0.0171122	0.138745	12.7868
chr10	83321640	83321698	59	4	0.136138	0.0489184	0.0872192	12.7867
chr12	109082275	109082406	132	4	0.0915118	0.0179773	0.0735346	12.7867
chrX	162202999	162203383	385	4	0.078761	0.00215834	0.0766027	12.7866
chr11	6497581	6497752	172	4	0.0700076	0.0179819	0.0520258	12.7866
chr15	19455805	19455885	81	4	0.0453681	0.00983498	0.0355331	12.7864
chr11	49128719	49129027	309	4	0.10987	0.00137778	0.108492	12.7862
chr16	7634598	7634857	260	4	0.195485	0.0472969	0.148188	12.7862
chr16	91133454	91133562	109	4	0.0796061	0.0286052	0.0510009	12.7862
chr19	17182975	17183229	255	4	0.0887498	0.0142065	0.0745434	12.7862
chr16	62804604	62804740	137	4	0.12061	0.0204728	0.100137	12.786
chr4	150074603	150074916	314	4	0.161665	0.0126286	0.149037	12.786
chr8	119919290	119919909	620	4	0.249101	0.101864	0.147237	12.7859
chr11	19104845	19105026	182	4	0.059151	0.000876359	0.0582747	12.7858
chr9	56876248	56876435	188	4	0.146412	0.0304208	0.115992	12.7857
chr10	70408162	70408350	189	4	0.191315	0.0470329	0.144282	12.7857
chr5	33177918	33178195	278	4	0.10726	0.0209482	0.0863122	12.7857
chr15	61341114	61341633	520	4	0.0875471	0.000755483	0.0867916	12.7856
chr9	4282698	4283259	562	4	0.0864345	0.0165089	0.0699256	12.7853
chr8	91510020	91510223	204	4	0.0682269	0.0121847	0.0560422	12.7853
chr19	38747007	38747218	212	4	0.120688	0.0245287	0.0961591	12.7852
chr4	107724263	107724868	606	4	0.130561	0.021733	0.108828	12.7852
chr14	119754090	119754305	216	4	0.128063	0.0370767	0.090986	12.7852
chr8	93182417	93182611	195	4	0.101389	0.0214571	0.0799322	12.785
chr13	30088161	30088475	315	4	0.0914645	0.00223465	0.0892299	12.785
chr4	103683572	103683702	131	4	0.086158	0.0156363	0.0705218	12.785
chr9	100071287	100071482	196	4	0.145536	0.0428649	0.102671	12.785
chr16	43724149	43724590	442	4	0.177416	0.0418835	0.135532	12.7849
chr10	58416664	58416773	110	4	0.11443	0.0246035	0.0898264	12.7849
chr8	72207384	72207543	160	4	0.0979679	0.0129366	0.0850312	12.7848
chr8	74935291	74935446	156	4	0.13224	0.0239719	0.108268	12.7848
chr2	35512841	35512986	146	4	0.124419	0.0492885	0.07513	12.7847
chr13	8919874	8920094	221	4	0.159782	0.0381126	0.12167	12.7845
chr5	53629392	53629488	97	4	0.13911	0.0257701	0.11334	12.7845
chr14	99460854	99460948	95	4	0.0921788	0.0121473	0.0800316	12.7844
chr6	66273675	66274036	362	4	0.107426	0.0049545	0.102472	12.7843
chr15	85278998	85279218	221	4	0.0673209	0.00196431	0.0653565	12.7843
chr13	104765726	104765804	79	4	0.102088	0.0316866	0.0704016	12.7842
chr8	116617470	116617703	234	4	0.203065	0.082264	0.120801	12.7842
chr2	122972307	122972482	176	4	0.118891	0.0237497	0.095141	12.784
chr19	30807580	30808002	423	4	0.144749	0.033168	0.111581	12.784
chr11	60971205	60971471	267	4	0.0877176	0.0170012	0.0707163	12.784
chr2	38242636	38242903	268	4	0.221401	0.053853	0.167548	12.784
chr11	65281852	65282375	524	4	0.190813	0.0601116	0.130701	12.784
chr11	112621792	112622102	311	4	0.177954	0.0588038	0.11915	12.7837
chr2	132896689	132896804	116	4	0.124866	0.0502128	0.0746527	12.7837
chr7	79043025	79043331	307	4	0.104238	0.0174515	0.0867861	12.7837
chr5	74839572	74839719	148	4	0.074455	0.0140658	0.0603892	12.7837
chr1	82587463	82588172	710	4	0.10629	0.0188399	0.0874502	12.7835
chr9	26696600	26697170	571	4	0.137331	0.02622	0.111111	12.7835
chr6	99251706	99251920	215	4	0.092836	0.0181758	0.0746602	12.7835
chr19	31578118	31578344	227	4	0.151252	0.0311196	0.120132	12.7834
chr3	36456342	36456530	189	4	0.122518	0.0198803	0.102638	12.7833
chr11	39056911	39057055	145	4	0.311533	0.0857951	0.225738	12.7833
chr6	11989546	11989644	99	4	0.142692	0.0221202	0.120571	12.7833
chr3	40128447	40128944	498	4	0.273747	0.0672443	0.206503	12.7832
chr18	68077796	68078047	252	4	0.103592	0.00119453	0.102397	12.7832
chr9	47690751	47691069	319	4	0.238177	0.0730185	0.165158	12.7832
chr19	59611616	59612009	394	4	0.123057	0.0147434	0.108314	12.7831
chr1	153763746	153763967	222	4	0.156887	0.043409	0.113478	12.7831
chr14	25026016	25026125	110	4	0.0780118	0.0114587	0.066553	12.7831
chr6	117174591	117174928	338	4	0.104726	0.0211446	0.0835815	12.7831
chr13	118200957	118201519	563	4	0.134314	0.0173294	0.116984	12.7831
chr1	190373772	190374035	264	4	0.114133	0.0349268	0.0792063	12.7829
chr5	127468533	127468661	129	4	0.150131	0.0622584	0.0878724	12.7829
chr1	106306017	106306805	789	4	0.153625	0.0283019	0.125323	12.7828
chr4	89116136	89116810	675	4	0.13461	0.0107146	0.123896	12.7828
chr3	105690657	105690796	140	4	0.141471	0.0483581	0.0931127	12.7827
chr5	73468240	73468328	89	4	0.0573256	0.0113498	0.0459759	12.7827
chr1	85870962	85871153	192	4	0.0737105	0.0154751	0.0582354	12.7827
chr14	55912818	55912949	132	4	0.197209	0.0315424	0.165666	12.7827
chrX	147307816	147308064	249	4	0.108766	0.0139066	0.0948591	12.7826
chr11	19657655	19657887	233	4	0.12944	0.0247413	0.104698	12.7826
chr1	16694949	16695238	290	4	0.140979	0.0301953	0.110784	12.7825
chr8	34394666	34394912	247	4	0.100056	0.0165259	0.0835306	12.7825
chr3	31765360	31765651	292	4	0.105987	0.0127755	0.0932111	12.7825
chr5	139267690	139267931	242	4	0.136403	0.0346911	0.101712	12.7825
chr10	124074675	124075128	454	4	0.0986999	0.00108721	0.0976127	12.7825
chr3	153107728	153109451	1724	4	0.213213	0.0204243	0.192789	12.7825
chr12	32040337	32040635	299	4	0.159175	0.0257677	0.133407	12.7824
chr8	125906964	125907527	564	4	0.112356	0.0166259	0.0957304	12.7824
chr18	15506844	15506922	79	4	0.129791	0.0490534	0.0807373	12.7823
chr6	140248665	140249204	540	4	0.151462	0.0112084	0.140254	12.7823
chr2	32128207	32128257	51	4	0.0581687	0.0170991	0.0410696	12.7822
chr13	103144435	103144581	147	4	0.117705	0.0200778	0.0976271	12.7821
chr11	50935316	50935444	129	4	0.0576262	0.010457	0.0471691	12.7821
chr17	47698108	47698180	73	4	0.0739928	0.0310791	0.0429137	12.7821
chr14	46117165	46117422	258	4	0.074917	0.00495272	0.0699643	12.7821
chr9	98462929	98463279	351	4	0.121922	0.0172212	0.104701	12.782
chr8	94896678	94896923	246	4	0.119937	0.0229236	0.0970135	12.7819
chr4	148437906	148438559	654	4	0.168328	0.0450273	0.123301	12.7818
chr4	98852795	98853054	260	4	0.156172	0.0336757	0.122496	12.7818
chr9	113137162	113137481	320	4	0.13786	0.0236366	0.114224	12.7818
chr3	116921397	116921460	64	4	0.108979	0.0203109	0.0886681	12.7817
chr15	103050917	103051137	221	4	0.0629786	0.00557214	0.0574064	12.7817
chr6	108066508	108066910	403	4	0.166244	0.0406866	0.125558	12.7816
chr11	21848644	21848923	280	4	0.18446	0.0521243	0.132336	12.7816
chr5	37411040	37411228	189	4	0.103828	0.017863	0.0859654	12.7815
chr10	85450908	85451149	242	4	0.106876	0.0272948	0.0795817	12.7815
chr14	24272007	24272453	447	4	0.190953	0.0603769	0.130577	12.7815
chr7	88957980	88958299	320	4	0.192325	0.0440596	0.148266	12.7814
chr2	137198520	137198916	397	4	0.122415	0.0240398	0.0983747	12.7813
chr8	126091836	126092897	1062	4	0.169568	0.0441697	0.125399	12.7812
chr6	139054984	139055038	55	4	0.0639115	0.00543348	0.058478	12.7812
chr14	32042225	32042377	153	4	0.133933	0.0466246	0.0873088	12.7812
chr14	58983673	58984241	569	4	0.100131	0.0087573	0.0913738	12.7812
chr6	78340016	78340242	227	4	0.0766162	0.000846908	0.0757693	12.781
chr10	40361931	40362394	464	4	0.229031	0.0581448	0.170886	12.781
chr16	94795290	94795582	293	4	0.0995265	0.00946262	0.0900639	12.781
chr11	40867718	40868010	293	4	0.125739	0.0194013	0.106337	12.7809
chr5	16350214	16350552	339	4	0.121215	0.00182934	0.119386	12.7809
chr14	65156861	65157172	312	4	0.145863	0.0337106	0.112152	12.7808
chr3	66128145	66128550	406	4	0.156205	0.0297634	0.126441	12.7808
chr18	66185002	66185098	97	4	0.0664782	0.0192454	0.0472328	12.7808
chr18	5294370	5294683	314	4	0.151138	0.0270322	0.124106	12.7807
chr1	33861122	33861318	197	4	0.127261	0.0268821	0.100379	12.7807
chr9	25862757	25862814	58	4	0.0194987	0.00145512	0.0180436	12.7806
chr10	39755216	39755621	406	4	0.255638	0.041306	0.214332	12.7805
chr1	193715352	193715599	248	4	0.237253	0.0821036	0.155149	12.7804
chr5	72566046	72566177	132	4	0.0482825	0.00519518	0.0430873	12.7804
chr3	128034297	128034880	584	4	0.104818	0.0179197	0.086898	12.7803
chr8	12929109	12929267	159	4	0.106078	0.0280015	0.0780767	12.7802
chr18	62669771	62670228	458	4	0.108774	0.00116714	0.107607	12.7802
chrX	151086522	151086583	62	4	0.0938856	0.0135711	0.0803145	12.7801
chr11	101500850	101501290	441	4	0.212572	0.0403549	0.172217	12.7801
chr8	66414781	66415104	324	4	0.144707	0.0258514	0.118856	12.78
chr12	72584004	72584333	330	4	0.218109	0.0563198	0.161789	12.78
chr17	31272829	31273208	380	4	0.108894	0.0151576	0.0937361	12.78
chr3	94158451	94158529	79	4	0.0426674	0.00716942	0.035498	12.7799
chr12	50066556	50066635	80	4	0.135291	0.0208227	0.114468	12.7799
chr2	68928225	68928516	292	4	0.0972542	0.0203202	0.0769339	12.7799
chr3	82243976	82244054	79	4	0.0933627	0.0247485	0.0686142	12.7799
chr9	71648619	71648854	236	4	0.103488	0.0372626	0.0662256	12.7798
chr4	45852813	45853001	189	4	0.115079	0.0254067	0.0896725	12.7798
chr7	40401807	40402044	238	4	0.148324	0.0424617	0.105862	12.7798
chr8	76500731	76501416	686	4	0.145402	0.0349561	0.110445	12.7797
chr9	22984976	22985225	250	4	0.158467	0.0344152	0.124052	12.7797
chr19	47060834	47060972	139	4	0.0750565	0.0124762	0.0625803	12.7797
chr19	42765876	42765993	118	4	0.095179	0.0372541	0.0579249	12.7796
chr10	69930181	69930319	139	4	0.089292	0.0328591	0.0564328	12.7796
chr12	24852751	24853076	326	4	0.179571	0.038088	0.141483	12.7796
chr6	62801466	62801868	403	4	0.163858	0.012544	0.151314	12.7795
chr5	87908294	87908504	211	4	0.101011	0.00102906	0.0999815	12.7795
chr9	41639570	41639815	246	4	0.0827874	0.0185058	0.0642816	12.7795
chr1	51926963	51927114	152	4	0.078495	0.0177493	0.0607457	12.7795
chr11	80941353	80941554	202	4	0.126128	0.0262363	0.0998921	12.7795
chr2	54710326	54710636	311	4	0.141244	0.0137026	0.127542	12.7794
chr14	33988574	33988715	142	4	0.124967	0.0308948	0.094072	12.7794
chr2	4962439	4962525	87	4	0.0966414	0.0226411	0.0740003	12.7793
chr3	78053999	78054349	351	4	0.134607	0.0242573	0.11035	12.7793
chr12	109491391	109491810	420	4	0.175499	0.0529511	0.122548	12.7793
chr3	142068886	142068989	104	4	0.078077	0.0088199	0.0692571	12.7792
chr9	83452108	83452624	517	4	0.167537	0.00180291	0.165734	12.7791
chr3	45133380	45133547	168	4	0.0703945	0.000924582	0.0694699	12.779
chr4	107064387	107064659	273	4	0.152386	0.0387032	0.113683	12.7789
chrX	48365146	48365596	451	4	0.122565	0.0167095	0.105855	12.7789
chrX	142092940	142093112	173	4	0.159319	0.0289065	0.130413	12.7789
chr6	92221868	92221950	83	4	0.0842239	0.023443	0.0607809	12.7788
chr9	50411241	50411865	625	4	0.124594	0.012306	0.112288	12.7788
chr4	46966202	46966290	89	4	0.0996347	0.0126089	0.0870258	12.7788
chr19	23109146	23109272	127	4	0.120697	0.0257888	0.0949081	12.7788
chr3	76663286	76663825	540	4	0.117496	0.00766953	0.109826	12.7787
chr6	103842341	103842572	232	4	0.0814652	0.00323202	0.0782332	12.7786
chr12	106283657	106283780	124	4	0.125935	0.0606572	0.0652774	12.7786
chr11	41949114	41949398	285	4	0.130087	0.0278289	0.102258	12.7785
chr2	131419974	131420465	492	4	0.109828	0.00480358	0.105025	12.7785
chr4	11142604	11143239	636	4	0.103058	0.0208879	0.0821698	12.7784
chr1	185391596	185392232	637	4	0.199473	0.0863609	0.113112	12.7784
chr1	152786131	152786265	135	4	0.0881956	0.0185629	0.0696327	12.7782
chr1	192209380	192209719	340	4	0.0971988	0.0128106	0.0843882	12.7781
chr11	45746612	45746789	178	4	0.188279	0.0486199	0.139659	12.778
chr17	79264196	79264446	251	4	0.085175	0.0181951	0.0669798	12.7779
chr18	55447116	55447364	249	4	0.157199	0.0519156	0.105283	12.7778
chr3	31241329	31241539	211	4	0.108009	0.0206376	0.0873709	12.7778
chr12	86758301	86758413	113	4	0.101198	0.0201244	0.0810738	12.7778
chr18	23045820	23046016	197	4	0.133306	0.0279291	0.105377	12.7778
chr5	114108215	114108452	238	4	0.100255	0.0144469	0.0858085	12.7778
chr15	40369818	40369930	113	4	0.12172	0.0257001	0.0960201	12.7777
chr3	55395489	55395816	328	4	0.12497	0.0192581	0.105712	12.7776
chr14	79360473	79360540	68	4	0.139388	0.0343964	0.104991	12.7775
chr7	132492518	132492744	227	4	0.176843	0.0622781	0.114564	12.7775
chr2	141212991	141213386	396	4	0.111121	0.000920278	0.110201	12.7775
chr6	32446035	32446206	172	4	0.109923	0.0260988	0.0838242	12.7774
chr6	64911017	64911621	605	4	0.0741337	0.0090424	0.0650913	12.7774
chr2	25725534	25725965	432	4	0.0264985	0.00352025	0.0229782	12.7773
chr2	60812652	60812707	56	4	0.0542281	0.0113722	0.0428559	12.7773
chr5	136233269	136233654	386	4	0.105805	0.0167657	0.0890395	12.7771
chr4	139134016	139134196	181	4	0.204876	0.0713536	0.133522	12.7771
chr9	16028498	16028664	167	4	0.143511	0.0377903	0.10572	12.7771
chr8	115955452	115955713	262	4	0.132961	0.034847	0.0981138	12.7771
chr13	116854055	116854251	197	4	0.148944	0.0494567	0.0994876	12.777
chr3	143566288	143566391	104	4	0.0853146	0.0310649	0.0542496	12.777
chr1	155682662	155683029	368	4	0.24151	0.100196	0.141314	12.7769
chr18	54622582	54622687	106	4	0.0919747	0.0200963	0.0718783	12.7769
chrX	120503143	120503250	108	4	0.0805174	0.000821889	0.0796955	12.7769
chr5	117921916	117922071	156	4	0.102412	0.0355711	0.0668413	12.7769
chr11	9639292	9639941	650	4	0.181753	0.0542285	0.127525	12.7769
chr12	98045631	98045998	368	4	0.116082	0.0267028	0.0893793	12.7769
chr1	25366139	25366302	164	4	0.100766	0.00134962	0.0994168	12.7768
chr7	27439497	27439600	104	4	0.105784	0.0315816	0.0742027	12.7768
chr1	68612543	68612881	339	4	0.0698137	0.0045537	0.06526	12.7767
chr3	120861401	120861836	436	4	0.15286	0.0220378	0.130822	12.7767
chr7	138554998	138555544	547	4	0.0900446	0.0125434	0.0775012	12.7765
chr6	65005538	65005917	380	4	0.146334	0.0273462	0.118988	12.7764
chr12	25742506	25742626	121	4	0.0961845	0.0254236	0.0707609	12.7764
chr9	97931515	97931617	103	4	0.0986651	0.0241451	0.0745199	12.7763
chrX	98697470	98697760	291	4	0.0931853	0.00100121	0.092184	12.7763
chr11	84433766	84433834	69	4	0.0958576	0.0285884	0.0672691	12.7763
chr19	4511496	4511611	116	4	0.0543539	0.00219282	0.0521611	12.7763
chr2	34723341	34723407	67	4	0.111465	0.0299426	0.0815227	12.7763
chr7	76277596	76277773	178	4	0.133932	0.0281144	0.105818	12.7762
chr4	59803666	59803920	255	4	0.102327	0.0207273	0.0815999	12.7762
chr11	109648448	109648588	141	4	0.169114	0.056266	0.112848	12.7761
chr9	95822567	95822634	68	4	0.0817888	0.0214253	0.0603634	12.7761
chr12	105181956	105182096	141	4	0.115627	0.0183622	0.097265	12.776
chr12	54210477	54210638	162	4	0.168315	0.0529916	0.115323	12.776
chr13	69630780	69630894	115	4	0.0587274	0.00966149	0.0490659	12.776
chr11	50483694	50484017	324	4	0.0871255	0.000799	0.0863265	12.7758
chr8	61423342	61423585	244	4	0.160965	0.0482785	0.112686	12.7758
chr6	53135659	53135899	241	4	0.103073	0.0238711	0.0792017	12.7758
chr11	18440644	18440709	66	4	0.0596579	0.000821102	0.0588368	12.7757
chr15	102794167	102794391	225	4	0.0604698	0.00647374	0.0539961	12.7757
chr6	135687698	135687941	244	4	0.0861664	0.0155364	0.07063	12.7755
chr4	40310141	40310305	165	4	0.188167	0.0702972	0.11787	12.7753
chr11	68799169	68799543	375	4	0.112661	0.0196756	0.0929851	12.7753
chr1	161380562	161380912	351	4	0.156353	0.0354971	0.120856	12.7753
chr1	58459016	58459586	571	4	0.171068	0.0443556	0.126713	12.7753
chr5	120861362	120861500	139	4	0.115104	0.0355104	0.079594	12.7752
chr5	113385314	113385431	118	4	0.219068	0.00400737	0.215061	12.7751
chr18	64110748	64110869	122	4	0.117688	0.0369541	0.0807339	12.7751
chr8	114080766	114080930	165	4	0.104658	0.0141489	0.0905089	12.775
chr3	49269322	49269558	237	4	0.0820053	0.00542659	0.0765788	12.7749
chr15	86052571	86052778	208	4	0.202531	0.0643127	0.138219	12.7748
chr6	55445840	55446254	415	4	0.142464	0.0317833	0.110681	12.7748
chr13	110227440	110227549	110	4	0.1018	0.0206776	0.0811226	12.7748
chr12	38821616	38821882	267	4	0.130951	0.0111458	0.119806	12.7748
chr3	134390844	134391281	438	4	0.177772	0.0616356	0.116136	12.7747
chrX	143400696	143400843	148	4	0.128571	0.0103582	0.118212	12.7747
chr1	30891400	30891740	341	4	0.144608	0.0153377	0.12927	12.7746
chr8	85814116	85814267	152	4	0.141666	0.0252495	0.116417	12.7746
chr10	27105046	27105192	147	4	0.170134	0.0341309	0.136003	12.7746
chr17	80088999	80089070	72	4	0.115959	0.0154283	0.100531	12.7745
chr2	72126105	72126354	250	4	0.15139	0.0404694	0.110921	12.7745
chr12	72437894	72438127	234	4	0.14369	0.0472621	0.0964278	12.7745
chr2	18921177	18921396	220	4	0.11406	0.0240607	0.0899996	12.7744
chr2	77443610	77443958	349	4	0.147814	0.036912	0.110902	12.7744
chr4	19149536	19149685	150	4	0.0413894	0.0109445	0.0304449	12.7744
chr1	60791237	60791305	69	4	0.0614639	0.025423	0.0360408	12.7743
chr10	107452718	107452842	125	4	0.0724134	0.00713775	0.0652757	12.7743
chr2	127309425	127309503	79	4	0.119353	0.0323764	0.0869767	12.7743
chr4	41254478	41254545	68	4	0.191076	0.0828894	0.108187	12.7741
chr12	116608280	116608730	451	4	0.10507	0.0131097	0.0919601	12.774
chr8	7406700	7406992	293	4	0.0847835	0.0157849	0.0689986	12.774
chr15	37196258	37196413	156	4	0.133448	0.0418325	0.0916154	12.7739
chr6	5633449	5633832	384	4	0.120628	0.0236099	0.0970182	12.7738
chr12	36223566	36223773	208	4	0.131909	0.02568	0.106229	12.7738
chr12	94647985	94648092	108	4	0.0883522	0.0243791	0.0639731	12.7737
chr5	110389724	110390339	616	4	0.128431	0.0328722	0.0955592	12.7736
chr1	51774347	51774555	209	4	0.054588	0.010617	0.043971	12.7735
chr4	8946045	8946170	126	4	0.0837808	0.020592	0.0631888	12.7735
chr1	158631369	158631482	114	4	0.09129	0.0299316	0.0613584	12.7734
chr17	32943508	32943622	115	4	0.0507316	0.00822128	0.0425104	12.7734
chr13	58293353	58293565	213	4	0.199577	0.0733849	0.126192	12.7734
chr4	21778792	21778865	74	4	0.221639	0.105622	0.116017	12.7733
chr1	130487806	130488019	214	4	0.10949	0.0246423	0.0848473	12.7733
chr14	99500774	99500878	105	4	0.0665611	0.00622465	0.0603364	12.7733
chr1	163424933	163425551	619	4	0.145134	0.0170564	0.128078	12.7731
chr4	98060297	98060590	294	4	0.0898636	0.00773834	0.0821252	12.7731
chr19	30421398	30421507	110	4	0.0926733	0.0145388	0.0781345	12.7731
chr1	55276253	55277053	801	4	0.133748	0.017951	0.115797	12.7731
chr13	44690571	44690945	375	4	0.111615	0.0201883	0.0914262	12.773
chr1	59129435	59129675	241	4	0.12446	0.0382522	0.0862075	12.773
chr9	123844716	123844913	198	4	0.2263	0.0773757	0.148924	12.773
chr11	8393880	8394084	205	4	0.0657384	0.0126298	0.0531086	12.773
chr11	3531642	3531834	193	4	0.131252	0.0423308	0.0889215	12.7729
chr6	65499313	65499547	235	4	0.129669	0.027481	0.102188	12.7729
chr15	66600169	66600286	118	4	0.111885	0.0280058	0.0838788	12.7729
chr13	52777798	52777956	159	4	0.136646	0.0314608	0.105186	12.7728
chr3	156336338	156336747	410	4	0.188971	0.0630109	0.12596	12.7727
chr1	55904760	55905224	465	4	0.106664	0.00707631	0.0995872	12.7727
chr6	15420725	15420958	234	4	0.197782	0.0656822	0.1321	12.7726
chr8	23317289	23317502	214	4	0.140644	0.0430296	0.0976146	12.7725
chr16	18294059	18294124	66	4	0.101415	0.00539006	0.0960247	12.7725
chr8	32904763	32905001	239	4	0.102139	0.0161972	0.0859423	12.7725
chr10	52051895	52051965	71	4	0.0631966	0.0123749	0.0508217	12.7725
chr9	37389171	37389329	159	4	0.061604	0.0081055	0.0534985	12.7724
chr2	178231522	178231911	390	4	0.102993	0.010977	0.0920158	12.7724
chr6	55886619	55886934	316	4	0.0997521	0.00574647	0.0940056	12.7723
chr18	11945428	11945732	305	4	0.0805087	0.018671	0.0618377	12.7722
chr15	13046231	13046733	503	4	0.159266	0.0242799	0.134986	12.7722
chr19	40417636	40417815	180	4	0.156726	0.03688	0.119846	12.7721
chr9	13500965	13501131	167	4	0.116186	0.0357771	0.0804086	12.7719
chr8	88402940	88403183	244	4	0.0838247	0.0107725	0.0730522	12.7719
chr6	67109979	67110165	187	4	0.143344	0.0353776	0.107967	12.7719
chr18	51286317	51286544	228	4	0.113554	0.0248953	0.0886584	12.7718
chr3	10837977	10838232	256	4	0.10274	0.00850869	0.094231	12.7718
chr8	95865484	95865775	292	4	0.120223	0.0159883	0.104234	12.7718
chr4	31003442	31003795	354	4	0.15776	0.0391019	0.118658	12.7717
chr14	100460526	100460608	83	4	0.125033	0.0497215	0.0753112	12.7717
chr17	64838908	64839123	216	4	0.0969487	0.0152617	0.081687	12.7717
chr19	44899655	44899778	124	4	0.133963	0.0520728	0.0818901	12.7716
chr17	71416565	71416710	146	4	0.0840729	0.0093827	0.0746902	12.7716
chr12	111881913	111882387	475	4	0.213193	0.0660729	0.14712	12.7716
chr8	88418961	88419268	308	4	0.148392	0.0458735	0.102518	12.7716
chr3	27422784	27422986	203	4	0.199242	0.0987053	0.100537	12.7715
chr5	38757292	38757535	244	4	0.0587927	0.00656382	0.0522289	12.7714
chr14	54579831	54579995	165	4	0.104606	0.0272825	0.077323	12.7714
chr10	99908690	99908810	121	4	0.0717144	0.013756	0.0579584	12.7714
chr4	155524374	155524596	223	4	0.0926277	0.00320996	0.0894177	12.7714
chr12	21534756	21535001	246	4	0.0854639	0.0118769	0.0735869	12.7713
chr14	49218949	49219034	86	4	0.0883817	0.0232113	0.0651705	12.7713
chr14	54492894	54492962	69	4	0.090174	0.0365266	0.0536474	12.7712
chr4	152626501	152626662	162	4	0.148861	0.0475199	0.101341	12.7711
chr14	77471829	77472344	516	4	0.182036	0.0469677	0.135068	12.771
chr6	144177287	144177390	104	4	0.100973	0.00126146	0.0997118	12.7709
chr18	47964892	47965062	171	4	0.0682241	0.00607174	0.0621524	12.7709
chr5	107246443	107246514	72	4	0.0721428	0.0171783	0.0549645	12.7709
chr16	28433425	28433711	287	4	0.120904	0.0051554	0.115748	12.7709
chr16	88202420	88202546	127	4	0.0860391	0.0143054	0.0717337	12.7708
chr1	23365844	23366037	194	4	0.130498	0.0324594	0.0980386	12.7708
chr19	21025659	21025769	111	4	0.246537	0.108938	0.137598	12.7707
chr8	112072913	112073043	131	4	0.0541318	0.00589368	0.0482381	12.7706
chr8	35824011	35824198	188	4	0.0616727	0.00493245	0.0567403	12.7706
chr12	27272578	27273131	554	4	0.164641	0.0243721	0.140269	12.7706
chr2	45242941	45243057	117	4	0.0710249	0.0200467	0.0509782	12.7705
chr10	107689811	107689929	119	4	0.0662718	0.00730316	0.0589686	12.7703
chr11	102047929	102048042	114	4	0.0938038	0.0334465	0.0603573	12.7703
chr8	84133519	84133769	251	4	0.116525	0.043026	0.0734992	12.7703
chr2	106349439	106349574	136	4	0.0519332	0.0168238	0.0351094	12.7703
chr8	35577012	35577208	197	4	0.143872	0.0597715	0.0841006	12.7703
chr10	53239706	53239911	206	4	0.0881831	0.0152856	0.0728975	12.7701
chr2	70161846	70162108	263	4	0.113018	0.0313569	0.0816607	12.7701
chr18	8963623	8964022	400	4	0.0823085	0.000886944	0.0814215	12.77
chr14	14825790	14826253	464	4	0.0868923	0.00466827	0.082224	12.77
chr16	28198215	28198413	199	4	0.107165	0.0177078	0.0894573	12.7699
chr11	77031362	77031417	56	4	0.0722477	0.0216339	0.0506138	12.7699
chr5	62647664	62647913	250	4	0.130289	0.0180212	0.112268	12.7699
chr6	97808137	97808376	240	4	0.16747	0.0412833	0.126187	12.7699
chr5	8206558	8206663	106	4	0.0544525	0.0180688	0.0363836	12.7698
chr13	69183286	69183398	113	4	0.0985934	0.0129639	0.0856295	12.7698
chr6	34041091	34041304	214	4	0.149421	0.0403238	0.109097	12.7698
chr3	102488759	102488891	133	4	0.0698706	0.0145459	0.0553247	12.7698
chr3	11179577	11180004	428	4	0.148792	0.035315	0.113477	12.7697
chr18	6148627	6148796	170	4	0.124704	0.022566	0.102138	12.7696
chr5	34765776	34766506	731	4	0.282549	0.0972888	0.18526	12.7695
chr5	103389946	103390033	88	4	0.0945901	0.0435615	0.0510286	12.7694
chrX	109831266	109831323	58	4	0.0382091	0.00245209	0.035757	12.7694
chr6	102360928	102361236	309	4	0.161533	0.0167827	0.14475	12.7694
chr6	14242176	14242870	695	4	0.141942	0.0220975	0.119845	12.7694
chr1	184170831	184171087	257	4	0.1604	0.0404303	0.11997	12.7693
chr18	54079182	54079597	416	4	0.183672	0.0486159	0.135056	12.7692
chr8	31295642	31295851	210	4	0.0859074	0.00349991	0.0824075	12.7692
chr10	48052932	48053095	164	4	0.0684374	0.00587071	0.0625667	12.7692
chr10	104526567	104526711	145	4	0.0824641	0.00564167	0.0768224	12.7691
chr2	76884552	76884630	79	4	0.112411	0.0434906	0.0689205	12.769
chr2	7299844	7300193	350	4	0.0975025	0.0159146	0.0815879	12.769
chr16	43733441	43733519	79	4	0.0683316	0.011526	0.0568056	12.769
chr2	148736646	148736828	183	4	0.0928005	0.0102463	0.0825542	12.7689
chr4	32140350	32140597	248	4	0.12562	0.0396199	0.0859997	12.7689
chr5	128981399	128981579	181	4	0.121043	0.045693	0.0753498	12.7688
chr2	60712976	60713121	146	4	0.2101	0.0978007	0.1123	12.7687
chr15	95187378	95187696	319	4	0.190591	0.0312992	0.159292	12.7687
chr12	95708248	95708494	247	4	0.119419	0.0118576	0.107562	12.7686
chr13	117583572	117583772	201	4	0.123725	0.0473918	0.0763335	12.7685
chr12	56456373	56456605	233	4	0.0603809	0.00109043	0.0592904	12.7685
chr11	32937044	32937722	679	4	0.133876	0.0297359	0.10414	12.7684
chr2	152342984	152343128	145	4	0.0912621	0.0275351	0.063727	12.7683
chr15	58127417	58127716	300	4	0.135044	0.0233109	0.111733	12.7683
chr10	111807527	111807680	154	4	0.0935046	0.0300657	0.0634389	12.7683
chr13	113499366	113499826	461	4	0.0962215	0.0162386	0.0799829	12.768
chr6	21240172	21240814	643	4	0.123073	0.0151926	0.10788	12.768
chr18	26009934	26010267	334	4	0.173389	0.0486485	0.124741	12.768
chr4	148126417	148126535	119	4	0.130662	0.0471502	0.0835115	12.7679
chr8	10472494	10472918	425	4	0.159562	0.0481495	0.111412	12.7679
chr5	21828958	21829088	131	4	0.144946	0.037196	0.10775	12.7677
chr13	35814215	35814738	524	4	0.213314	0.0679692	0.145345	12.7676
chr19	56189501	56190010	510	4	0.149392	0.0276042	0.121788	12.7676
chr13	63413938	63415302	1365	4	0.145213	0.0212018	0.124011	12.7676
chr5	119717978	119718149	172	4	0.1261	0.0334434	0.0926568	12.7675
chr15	37236975	37237025	51	4	0.0911211	0.0337044	0.0574167	12.7674
chr8	106545895	106545974	80	4	0.0704877	0.020104	0.0503837	12.7674
chr16	7727675	7727916	242	4	0.107641	0.00676236	0.100879	12.7673
chr9	28306880	28307017	138	4	0.116877	0.0264518	0.090425	12.7673
chr10	127508613	127508692	80	4	0.0597481	0.0169512	0.0427969	12.7672
chr10	75266371	75266652	282	4	0.153149	0.0266662	0.126482	12.7672
chr8	14440853	14440935	83	4	0.0979176	0.0355165	0.0624011	12.7671
chr1	176838560	176838977	418	4	0.223487	0.069304	0.154183	12.767
chr7	136288846	136288961	116	4	0.086834	0.00147391	0.0853601	12.7668
chr4	18475761	18475879	119	4	0.0278079	0.00522049	0.0225874	12.7668
chr1	158404257	158404433	177	4	0.106628	0.0405963	0.0660316	12.7668
chr14	90052731	90053331	601	4	0.101076	0.00637813	0.0946974	12.7666
chr9	6587279	6587853	575	4	0.0590627	0.00760195	0.0514607	12.7665
chr12	109934413	109934471	59	4	0.0417002	0.0166611	0.0250392	12.7664
chr15	34430264	34430563	300	4	0.194966	0.0417084	0.153258	12.7663
chr18	17739648	17739843	196	4	0.194473	0.0103759	0.184098	12.7663
chr5	39385879	39386434	556	4	0.125313	0.0147768	0.110537	12.7661
chr17	43108251	43108507	257	4	0.179335	0.0443737	0.134961	12.7661
chr2	12033523	12033712	190	4	0.111871	0.0295821	0.0822894	12.7661
chr8	16212779	16213154	376	4	0.132508	0.0197247	0.112784	12.7661
chr5	33325736	33326131	396	4	0.124054	0.0257014	0.0983529	12.7661
chr11	5613327	5613400	74	4	0.161238	0.0492658	0.111972	12.766
chr2	70711200	70711868	669	4	0.123889	0.0168792	0.10701	12.766
chr14	59404547	59404908	362	4	0.205847	0.0459897	0.159857	12.7658
chr19	35005335	35005489	155	4	0.0629374	0.0125974	0.05034	12.7658
chr7	132537034	132537224	191	4	0.0940018	0.0249324	0.0690693	12.7658
chr12	110847833	110847913	81	4	0.119528	0.0410489	0.0784795	12.7657
chr7	69125296	69125501	206	4	0.106937	0.00536391	0.101573	12.7657
chr2	179011827	179012107	281	4	0.0614368	0.0096471	0.0517897	12.7656
chr14	119161109	119161506	398	4	0.0899058	0.0230201	0.0668857	12.7656
chr5	39324039	39324177	139	4	0.124648	0.0160917	0.108556	12.7655
chr8	115218721	115218960	240	4	0.127088	0.0271511	0.099937	12.7654
chr2	100024222	100024380	159	4	0.039516	0.00708935	0.0324266	12.7653
chr14	33234950	33235506	557	4	0.113623	0.0125308	0.101092	12.7653
chr15	28311177	28311345	169	4	0.0727972	0.00980619	0.062991	12.7653
chr6	124270498	124270840	343	4	0.0641901	0.00181414	0.062376	12.7653
chr6	104752941	104754662	1722	4	0.10042	0.000781718	0.0996387	12.7652
chr13	10269936	10270255	320	4	0.145434	0.0376657	0.107768	12.7652
chr13	95672396	95672490	95	4	0.06184	0.0133212	0.0485188	12.765
chr17	66025627	66025748	122	4	0.0862484	0.0159501	0.0702983	12.765
chr4	104387988	104388399	412	4	0.135458	0.0174714	0.117987	12.7649
chr5	40274882	40275224	343	4	0.0760224	0.00603148	0.0699909	12.7648
chr5	134925250	134925469	220	4	0.125278	0.0317031	0.0935751	12.7648
chr9	117721405	117721551	147	4	0.0653867	0.0207067	0.04468	12.7647
chr3	25730030	25730335	306	4	0.155504	0.00999246	0.145512	12.7647
chr1	98223509	98223763	255	4	0.104126	0.00882771	0.0952984	12.7646
chr1	74714179	74714699	521	4	0.191445	0.0579124	0.133533	12.7645
chr8	106118820	106119742	923	4	0.135608	0.0246806	0.110928	12.7645
chr8	49001511	49001670	160	4	0.0761199	0.012676	0.0634439	12.7644
chr5	43150964	43151305	342	4	0.144662	0.0301247	0.114538	12.7644
chrX	49098881	49099513	633	4	0.209064	0.0491281	0.159936	12.7644
chr8	48900890	48901005	116	4	0.0963484	0.028648	0.0677003	12.7643
chr3	54673507	54673701	195	4	0.066177	0.00702358	0.0591534	12.764
chr19	54810499	54810599	101	4	0.129717	0.0394531	0.0902642	12.764
chr18	58452046	58452281	236	4	0.113122	0.0176618	0.0954607	12.764
chr9	119378969	119379112	144	4	0.0903108	0.00584626	0.0844646	12.764
chr2	79273139	79273276	138	4	0.0962327	0.0392042	0.0570285	12.7639
chr4	101456748	101456852	105	4	0.0954594	0.0299631	0.0654963	12.7637
chr2	8243270	8243431	162	4	0.133291	0.0344938	0.0987975	12.7636
chr18	74175816	74175884	69	4	0.0901813	0.0177199	0.0724615	12.7636
chrX	74446785	74446983	199	4	0.110347	0.019094	0.0912528	12.7635
chr5	97351714	97351908	195	4	0.171818	0.0497283	0.122089	12.7635
chr7	74279466	74279876	411	4	0.119862	0.0195978	0.100264	12.7634
chr1	72138519	72138740	222	4	0.149441	0.0324003	0.117041	12.7634
chr9	115514187	115514439	253	4	0.069451	0.00843433	0.0610167	12.7633
chr5	129127488	129127639	152	4	0.0602737	0.00814396	0.0521297	12.7633
chr2	18557072	18557227	156	4	0.0743929	0.0118188	0.0625741	12.7633
chr1	192824058	192824180	123	4	0.126491	0.0366424	0.0898486	12.7631
chr16	25082295	25082395	101	4	0.112573	0.0317933	0.0807795	12.7631
chr2	131842004	131842204	201	4	0.115715	0.028644	0.0870708	12.7631
chr13	40914200	40914578	379	4	0.150633	0.0349453	0.115688	12.763
chr15	66094503	66095271	769	4	0.111636	0.0216478	0.0899881	12.763
chr7	107704426	107704605	180	4	0.156613	0.0365691	0.120044	12.763
chr17	63410608	63410713	106	4	0.116047	0.0364794	0.0795675	12.763
chr14	24264917	24265100	184	4	0.146729	0.0303557	0.116373	12.7629
chr1	45550647	45550927	281	4	0.112592	0.00710008	0.105491	12.7627
chr5	43476018	43476215	198	4	0.14716	0.0417271	0.105433	12.7625
chr3	149043655	149043751	97	4	0.282389	0.116103	0.166286	12.7624
chr14	82518456	82518601	146	4	0.113475	0.0175519	0.0959235	12.7623
chr7	39833443	39833656	214	4	0.110675	0.0219581	0.0887172	12.7623
chr5	38612551	38612901	351	4	0.118679	0.0289013	0.0897773	12.7623
chr2	61938908	61939197	290	4	0.115124	0.0147739	0.10035	12.7622
chr19	11275419	11275759	341	4	0.116416	0.0177609	0.0986547	12.7622
chr11	97925312	97925431	120	4	0.0872775	0.0108583	0.0764192	12.7621
chr1	33504969	33505233	265	4	0.0977054	0.00679778	0.0909076	12.762
chr14	73313523	73313923	401	4	0.187915	0.0587987	0.129116	12.7619
chr1	167178879	167179012	134	4	0.145208	0.037053	0.108155	12.7618
chr14	45746447	45746540	94	4	0.0637094	0.0157249	0.0479845	12.7618
chr4	85539854	85540154	301	4	0.0794569	0.0167374	0.0627195	12.7617
chr5	60532302	60532483	182	4	0.140678	0.00128618	0.139392	12.7617
chr1	167196210	167196274	65	4	0.0972934	0.0317085	0.0655849	12.7616
chr12	77133179	77133271	93	4	0.0661563	0.00653791	0.0596184	12.7615
chr4	93337885	93338179	295	4	0.196477	0.0580102	0.138467	12.7615
chr8	116590733	116590835	103	4	0.085311	0.0102765	0.0750344	12.7614
chr15	101312418	101312582	165	4	0.0751708	0.0136501	0.0615207	12.7613
chr5	131309906	131310204	299	4	0.117259	0.0245377	0.0927214	12.7612
chr6	141351484	141351746	263	4	0.171692	0.0391486	0.132543	12.7611
chr9	56269074	56269391	318	4	0.16638	0.0510263	0.115354	12.7611
chr1	184961706	184961885	180	4	0.0747199	0.0121641	0.0625558	12.7609
chr17	31423819	31423948	130	4	0.102507	0.0205098	0.0819969	12.7608
chr9	104333575	104333657	83	4	0.05226	0.0121266	0.0401334	12.7608
chrX	71403394	71403698	305	4	0.131342	0.0217287	0.109613	12.7608
chr9	113272070	113272176	107	4	0.104217	0.0220361	0.0821814	12.7606
chr16	62328998	62329187	190	4	0.101868	0.000976139	0.100892	12.7605
chr4	125308664	125308892	229	4	0.163192	0.0577008	0.105492	12.7604
chr6	34142211	34142472	262	4	0.0990552	0.0174006	0.0816547	12.7604
chr4	99596611	99596838	228	4	0.121684	0.0141021	0.107582	12.7604
chr9	102613564	102613901	338	4	0.137671	0.0286097	0.109062	12.7603
chr7	4491492	4491576	85	4	0.124819	0.0440362	0.0807827	12.7603
chr6	116236943	116237011	69	4	0.140407	0.023611	0.116796	12.7603
chr10	110434239	110434553	315	4	0.106078	0.00806486	0.0980132	12.7603
chr2	147814830	147814977	148	4	0.0738203	0.0111497	0.0626706	12.7602
chr19	31198436	31198664	229	4	0.162151	0.0363931	0.125758	12.7602
chr7	123783798	123783994	197	4	0.0855071	0.0237817	0.0617254	12.7602
chr11	35807778	35807995	218	4	0.069132	0.0173964	0.0517355	12.7601
chr7	73360193	73360440	248	4	0.0841381	0.0181986	0.0659395	12.7601
chr2	127336885	127337043	159	4	0.0832502	0.0293678	0.0538825	12.76
chr4	123107299	123107570	272	4	0.17057	0.0479176	0.122653	12.76
chr2	15293074	15293271	198	4	0.0745988	0.000933565	0.0736652	12.76
chr9	30463345	30463979	635	4	0.0848753	0.0197553	0.06512	12.76
chr16	52168276	52168462	187	4	0.110423	0.0306407	0.0797825	12.7599
chr11	68332931	68333203	273	4	0.144142	0.0470239	0.0971183	12.7597
chr6	50187069	50187239	171	4	0.127539	0.0384321	0.0891071	12.7597
chr12	28091662	28091810	149	4	0.133096	0.034306	0.0987902	12.7597
chrX	84048013	84048374	362	4	0.21164	0.0337569	0.177883	12.7596
chr4	153521302	153521491	190	4	0.0968329	0.0206396	0.0761933	12.7596
chr15	77018943	77019071	129	4	0.0934891	0.0178935	0.0755956	12.7595
chr6	84447045	84447395	351	4	0.0746903	0.000792894	0.0738974	12.7595
chr11	48689884	48690118	235	4	0.0674941	0.00758783	0.0599063	12.7594
chr16	74575746	74576121	376	4	0.111741	0.0284189	0.0833221	12.7594
chr12	52882436	52882626	191	4	0.0575704	0.00635222	0.0512182	12.7594
chr4	43853637	43853832	196	4	0.133712	0.0262684	0.107444	12.7593
chrX	71540869	71541115	247	4	0.0769643	0.00718772	0.0697766	12.7593
chr8	125940546	125940691	146	4	0.0778841	0.0251837	0.0527003	12.7593
chrX	134257226	134257332	107	4	0.120953	0.0330685	0.0878846	12.7593
chr4	32502039	32502266	228	4	0.0942345	0.0175356	0.0766989	12.7593
chr8	106839556	106839760	205	4	0.115072	0.0289063	0.0861658	12.7593
chr12	116536210	116536362	153	4	0.073847	0.0112846	0.0625625	12.7591
chr9	59385957	59387030	1074	4	0.168967	0.0252806	0.143686	12.759
chr9	42052194	42052269	76	4	0.103352	0.00909048	0.0942613	12.759
chr1	177496887	177497077	191	4	0.145973	0.0301225	0.115851	12.759
chr11	32312005	32312294	290	4	0.117154	0.0278065	0.0893475	12.759
chr16	13510068	13510500	433	4	0.101655	0.00339052	0.0982643	12.759
chr18	61047524	61047645	122	4	0.242328	0.102973	0.139355	12.759
chr12	41658354	41658592	239	4	0.0989663	0.012167	0.0867993	12.759
chr4	25517567	25517884	318	4	0.102478	0.00559197	0.0968856	12.759
chr5	54133568	54133723	156	4	0.148945	0.019359	0.129586	12.7589
chr5	43553471	43553571	101	4	0.0908818	0.0155359	0.0753459	12.7589
chr4	6351591	6352187	597	4	0.182073	0.0454717	0.136601	12.7588
chr4	86385630	86385844	215	4	0.145628	0.0300338	0.115594	12.7588
chr17	79742781	79743009	229	4	0.147632	0.0355355	0.112096	12.7588
chr6	35760716	35761156	441	4	0.109818	0.0112514	0.0985666	12.7587
chr3	117435367	117435480	114	4	0.119975	0.0451419	0.0748327	12.7586
chr16	33098368	33098798	431	4	0.253598	0.0431469	0.210451	12.7581
chr11	92329723	92330111	389	4	0.137521	0.036315	0.101206	12.758
chr6	111186704	111187406	703	4	0.166741	0.0302416	0.136499	12.758
chr18	33971415	33971537	123	4	0.0665841	0.0186743	0.0479098	12.758
chr11	17531661	17532491	831	4	0.120608	0.0110033	0.109605	12.758
chr6	54319145	54319485	341	4	0.113975	0.0197984	0.0941767	12.7579
chr18	59027520	59027609	90	4	0.0933684	0.0280845	0.0652839	12.7579
chr2	168776227	168776560	334	4	0.115898	0.0136648	0.102233	12.7578
chr16	47915943	47916758	816	4	0.152809	0.0383795	0.114429	12.7578
chr3	31221130	31221490	361	4	0.110387	0.0199876	0.0903995	12.7576
chr4	46377123	46377218	96	4	0.077982	0.0123971	0.0655849	12.7575
chr13	45341156	45341287	132	4	0.213836	0.0822258	0.13161	12.7575
chr4	153596981	153597357	377	4	0.0762449	0.0102423	0.0660026	12.7574
chr19	7512766	7513621	856	4	0.174089	0.0452379	0.128851	12.7572
chr15	94329128	94329259	132	4	0.0691564	0.0132732	0.0558832	12.7571
chr6	112399490	112399785	296	4	0.0908081	0.00546202	0.0853461	12.7571
chr18	62845346	62845588	243	4	0.114481	0.0315067	0.0829741	12.7571
chr6	95949220	95949284	65	4	0.0506314	0.0158003	0.0348311	12.7571
chr1	80574904	80575118	215	4	0.115651	0.0157048	0.099946	12.7571
chr17	87775876	87776079	204	4	0.0810212	0.0185851	0.0624361	12.757
chr4	5578266	5578355	90	4	0.103332	0.00175836	0.101574	12.757
chr9	60428785	60429114	330	4	0.22593	0.0646366	0.161294	12.757
chr6	135768165	135768297	133	4	0.122726	0.0420499	0.0806759	12.7569
chr6	101158939	101159175	237	4	0.116912	0.0299625	0.0869496	12.7568
chr9	60733989	60734120	132	4	0.0768103	0.00538502	0.0714253	12.7568
chr9	76239568	76240851	1284	4	0.17493	0.00983263	0.165097	12.7567
chr10	86671712	86671952	241	4	0.0823158	0.00895903	0.0733568	12.7566
chr10	16959699	16959768	70	4	0.0882365	0.0286683	0.0595682	12.7564
chr1	81520714	81521112	399	4	0.124244	0.0250635	0.0991807	12.7564
chr14	103677497	103677574	78	4	0.107718	0.0299099	0.0778085	12.7563
chr18	71458854	71459225	372	4	0.117484	0.0240885	0.0933955	12.7562
chr16	77348770	77349191	422	4	0.171415	0.0328604	0.138554	12.7561
chr7	60007292	60007508	217	4	0.174266	0.0304536	0.143812	12.7561
chr5	131776946	131777254	309	4	0.0908755	0.0194517	0.0714238	12.7561
chr10	28103558	28103645	88	4	0.115239	0.0175734	0.0976659	12.756
chr4	132553867	132554061	195	4	0.0769817	0.0185365	0.0584451	12.756
chr16	28389984	28390325	342	4	0.198852	0.0184807	0.180371	12.756
chr2	60361557	60361722	166	4	0.0774892	0.0247625	0.0527267	12.7558
chr18	84797651	84797850	200	4	0.115233	0.0276454	0.0875878	12.7558
chr10	122041253	122041527	275	4	0.217801	0.076746	0.141055	12.7556
chr8	121085428	121085641	214	4	0.0723113	0.0162236	0.0560877	12.7555
chr17	92633699	92633782	84	4	0.108072	0.0238801	0.0841915	12.7555
chr11	44057331	44057642	312	4	0.164037	0.0393814	0.124656	12.7554
chr5	24099773	24100157	385	4	0.0938585	0.0055879	0.0882706	12.7554
chr6	122217224	122217341	118	4	0.0976099	0.0300754	0.0675345	12.7551
chr8	12605785	12605939	155	4	0.0588811	0.00552335	0.0533577	12.7551
chrX	163512009	163512270	262	4	0.12814	0.0216579	0.106482	12.7551
chr1	88861657	88861907	251	4	0.110139	0.0334926	0.0766463	12.755
chr7	29533584	29533748	165	4	0.08657	0.0167365	0.0698335	12.7549
chr11	30860973	30861088	116	4	0.127761	0.0417976	0.0859632	12.7549
chr8	72167030	72167446	417	4	0.206999	0.0458875	0.161111	12.7548
chr11	75409844	75409900	57	4	0.13344	0.0543487	0.0790915	12.7548
chr14	32320000	32320280	281	4	0.118436	0.0283218	0.0901145	12.7547
chr5	41364685	41364812	128	4	0.165158	0.0592269	0.105931	12.7546
chr18	48069351	48069471	121	4	0.0527246	0.0101404	0.0425842	12.7546
chr1	137260086	137260297	212	4	0.128626	0.0260776	0.102548	12.7546
chr18	11472612	11472771	160	4	0.147535	0.025589	0.121946	12.7546
chr19	57659886	57660184	299	4	0.144682	0.0524411	0.0922411	12.7545
chr13	11646431	11646673	243	4	0.136769	0.0391769	0.0975925	12.7544
chr1	126324154	126324530	377	4	0.178299	0.0298354	0.148464	12.7544
chr14	19826324	19826559	236	4	0.113963	0.030677	0.0832856	12.7544
chr7	67917128	67917240	113	4	0.106268	0.0379959	0.0682725	12.754
chr12	111492844	111493227	384	4	0.119186	0.0139268	0.105259	12.7539
chr17	14428319	14428550	232	4	0.105849	0.018993	0.0868559	12.7538
chr15	34829337	34829499	163	4	0.126783	0.0488981	0.077885	12.7538
chr8	69184861	69185061	201	4	0.188073	0.0498491	0.138224	12.7537
chr2	115371156	115371294	139	4	0.175456	0.0601561	0.1153	12.7537
chr2	18986975	18987463	489	4	0.111434	0.017166	0.094268	12.7536
chr8	15138251	15138375	125	4	0.0956341	0.00875102	0.0868831	12.7536
chr7	49731304	49731753	450	4	0.121049	0.0181797	0.102869	12.7536
chr10	53094697	53095258	562	4	0.123048	0.0277947	0.0952535	12.7535
chr2	150805607	150805688	82	4	0.171089	0.0684777	0.102611	12.7533
chrX	41379343	41379488	146	4	0.118193	0.0125329	0.10566	12.7533
chr4	136133583	136133815	233	4	0.0912445	0.017591	0.0736535	12.7533
chr1	41259269	41259588	320	4	0.132094	0.0101843	0.12191	12.7532
chr10	14021267	14021574	308	4	0.139156	0.0370183	0.102138	12.7532
chr1	158406445	158406680	236	4	0.104219	0.00874124	0.0954773	12.7531
chr11	12787577	12787966	390	4	0.0980608	0.0170754	0.0809854	12.753
chr11	83879044	83879443	400	4	0.144101	0.0406325	0.103468	12.753
chr5	49415212	49415339	128	4	0.0921145	0.000854092	0.0912604	12.753
chr12	102764251	102764744	494	4	0.166037	0.0447715	0.121265	12.7528
chr1	157275776	157275964	189	4	0.212789	0.0674015	0.145388	12.7527
chr1	105785696	105785786	91	4	0.0930372	0.0255925	0.0674447	12.7526
chr10	76724963	76725045	83	4	0.149606	0.051772	0.0978343	12.7525
chr3	12226384	12226495	112	4	0.0788758	0.00155591	0.0773199	12.7525
chr2	59922332	59922541	210	4	0.148395	0.0373972	0.110997	12.7525
chr2	73522809	73522999	191	4	0.108573	0.0308402	0.0777332	12.7524
chr15	96839740	96839903	164	4	0.0939266	0.025702	0.0682246	12.7524
chr1	25344682	25345511	830	4	0.288484	0.0521913	0.236293	12.7524
chr4	144953637	144953979	343	4	0.193205	0.050472	0.142733	12.7521
chr11	37807934	37808154	221	4	0.174175	0.0431119	0.131063	12.752
chr15	33986212	33986375	164	4	0.110604	0.0270492	0.0835552	12.7519
chr11	118581662	118582089	428	4	0.138802	0.0239712	0.11483	12.7519
chrX	25347759	25347817	59	4	0.0258534	0.0102273	0.0156261	12.7518
chr5	27191774	27192061	288	4	0.15763	0.0339829	0.123647	12.7518
chr16	65680821	65681367	547	4	0.143686	0.018104	0.125582	12.7517
chr2	116014147	116014299	153	4	0.225336	0.0533499	0.171986	12.7517
chr10	20511067	20511452	386	4	0.0854292	0.0107944	0.0746348	12.7516
chr8	11966618	11966958	341	4	0.0864478	0.00802934	0.0784184	12.7515
chr6	126577410	126577543	134	4	0.0835835	0.00543528	0.0781482	12.7515
chr18	30320163	30320343	181	4	0.0780666	0.0136894	0.0643772	12.7514
chr9	63897446	63897925	480	4	0.103282	0.0249751	0.0783065	12.7514
chr1	163707966	163708106	141	4	0.119991	0.02712	0.0928708	12.7514
chr11	95124709	95124901	193	4	0.157051	0.0532691	0.103782	12.7513
chr9	29736484	29736613	130	4	0.121689	0.0425552	0.0791333	12.7513
chr13	25254755	25255031	277	4	0.133151	0.0373911	0.0957597	12.7513
chr2	14897461	14897762	302	4	0.172016	0.00677443	0.165242	12.7512
chr13	89646221	89646531	311	4	0.219748	0.0710198	0.148728	12.7511
chr14	101201704	101202004	301	4	0.126932	0.0236395	0.103292	12.7511
chr14	62374639	62374799	161	4	0.132195	0.0402175	0.0919771	12.7511
chr11	23646337	23646460	124	4	0.0649955	0.0118986	0.0530969	12.751
chr19	12439163	12439337	175	4	0.0691142	0.00659357	0.0625206	12.751
chr6	102744517	102744998	482	4	0.107633	0.000941596	0.106691	12.7509
chr10	38176787	38176934	148	4	0.164816	0.0451478	0.119668	12.7509
chr3	48789149	48789241	93	4	0.0503158	0.00856812	0.0417477	12.7509
chr18	31930318	31930645	328	4	0.134973	0.0258134	0.109159	12.7508
chr7	51649787	51650200	414	4	0.145421	0.0292259	0.116195	12.7506
chr3	64237097	64237282	186	4	0.0858456	0.0150127	0.0708329	12.7505
chr19	59525163	59525662	500	4	0.083165	0.00833415	0.0748308	12.7504
chr1	64492787	64492953	167	4	0.189715	0.0577061	0.132009	12.7504
chr4	74879156	74879467	312	4	0.087921	0.00655481	0.0813661	12.7504
chr9	52609332	52609643	312	4	0.178442	0.0289785	0.149464	12.7503
chr4	8129451	8129611	161	4	0.0527051	0.000600453	0.0521046	12.7503
chr4	15947576	15947736	161	4	0.162831	0.0483607	0.114471	12.7503
chr2	68073662	68074240	579	4	0.101656	0.0110273	0.0906291	12.7503
chr8	15191511	15191585	75	4	0.0670168	0.00778327	0.0592336	12.7501
chr5	77819621	77819788	168	4	0.098354	0.016882	0.0814721	12.7501
chr9	80144782	80145034	253	4	0.133042	0.0231956	0.109847	12.7501
chr6	143144681	143144978	298	4	0.240214	0.0877742	0.15244	12.75
chr9	100102236	100102758	523	4	0.18433	0.0262559	0.158074	12.7499
chr10	87647705	87648122	418	4	0.0675948	0.00973447	0.0578604	12.7498
chr9	65592375	65592429	55	4	0.0968761	0.0295877	0.0672884	12.7498
chr11	94888810	94889168	359	4	0.141396	0.0325387	0.108857	12.7497
chr15	37756678	37756768	91	4	0.100886	0.0267613	0.0741242	12.7497
chr6	90777816	90778140	325	4	0.145087	0.0277355	0.117352	12.7497
chr17	44147073	44147146	74	4	0.122824	0.0391236	0.0837007	12.7497
chr9	6606695	6606877	183	4	0.144349	0.027627	0.116722	12.7497
chr16	66997016	66997187	172	4	0.116143	0.0147981	0.101345	12.7496
chr4	87094773	87094949	177	4	0.101005	0.0171261	0.083879	12.7495
chr14	103110882	103111217	336	4	0.110372	0.0101749	0.100197	12.7495
chr1	166032081	166032234	154	4	0.124109	0.0327644	0.0913445	12.7495
chr7	134877838	134877933	96	4	0.0895827	0.0241862	0.0653965	12.7494
chr8	83649208	83649351	144	4	0.0509337	0.00862505	0.0423087	12.7494
chr1	9906628	9906768	141	4	0.0848259	0.0110961	0.0737298	12.7494
chr2	99545343	99545528	186	4	0.0409039	0.0175693	0.0233346	12.7493
chr12	95732428	95732736	309	4	0.158321	0.0502408	0.10808	12.7493
chr10	7337712	7338015	304	4	0.0903298	0.00592883	0.084401	12.7493
chr12	21378267	21378711	445	4	0.188077	0.0347005	0.153377	12.7493
chr4	11972897	11973015	119	4	0.10198	0.0175783	0.0844019	12.7492
chr7	114319120	114319530	411	4	0.105792	0.0141208	0.0916708	12.7492
chr16	16417235	16417911	677	4	0.192075	0.015673	0.176402	12.7492
chr15	92654580	92654879	300	4	0.150925	0.0317874	0.119138	12.7492
chr6	35156437	35156609	173	4	0.0976202	0.0103821	0.0872381	12.7491
chr6	113060326	113060596	271	4	0.13865	0.0265589	0.112091	12.7491
chrX	157717617	157718227	611	4	0.166151	0.041441	0.12471	12.7491
chr2	170921314	170921549	236	4	0.0907885	0.0206768	0.0701117	12.7491
chr1	187155348	187156282	935	4	0.105446	0.0111296	0.0943165	12.749
chr1	191692375	191692568	194	4	0.114103	0.0294507	0.0846525	12.749
chr10	86257016	86257441	426	4	0.170013	0.0322292	0.137783	12.7489
chr8	86058633	86058730	98	4	0.0957545	0.0330569	0.0626977	12.7489
chr17	49882215	49882396	182	4	0.129896	0.0430465	0.0868499	12.7489
chr1	172608150	172608306	157	4	0.0957613	0.0252577	0.0705036	12.7488
chr16	63679422	63679551	130	4	0.147946	0.0359958	0.111951	12.7487
chr5	52313529	52313764	236	4	0.15021	0.0334788	0.116732	12.7486
chr15	57171372	57171586	215	4	0.0835776	0.00967051	0.0739071	12.7486
chr2	125907492	125907720	229	4	0.0884836	0.00839456	0.080089	12.7486
chr19	4704410	4704617	208	4	0.106383	0.0114532	0.0949293	12.7485
chr6	17670248	17670673	426	4	0.16323	0.0422935	0.120936	12.7485
chr4	134487327	134487528	202	4	0.118768	0.0225602	0.0962077	12.7484
chr18	27229545	27229641	97	4	0.0686718	0.0121929	0.0564789	12.7484
chr10	99923637	99923742	106	4	0.0627633	0.0117147	0.0510486	12.7483
chr19	12575955	12576275	321	4	0.11461	0.0344922	0.080118	12.7483
chr14	55837920	55838434	515	4	0.156775	0.0536446	0.103131	12.7483
chr16	22502373	22502895	523	4	0.0796685	0.000781746	0.0788868	12.7483
chr16	28342525	28342654	130	4	0.0836779	0.0199427	0.0637351	12.7483
chr2	118103334	118103693	360	4	0.132872	0.0290496	0.103822	12.7483
chr11	64281184	64281893	710	4	0.151814	0.0333097	0.118504	12.7483
chr13	30023060	30023256	197	4	0.113516	0.0199398	0.0935764	12.748
chrX	113537917	113538049	133	4	0.101731	0.0161572	0.0855742	12.748
chr2	161487973	161488447	475	4	0.125243	0.0191735	0.10607	12.748
chr12	52347545	52347693	149	4	0.13477	0.0496942	0.0850758	12.7479
chr16	76916994	76917328	335	4	0.106038	0.018236	0.0878019	12.7479
chr10	106962324	106962627	304	4	0.100599	0.0104708	0.0901277	12.7478
chr15	31614010	31614632	623	4	0.250239	0.0735967	0.176642	12.7477
chr8	97106363	97106598	236	4	0.125335	0.0224726	0.102863	12.7477
chr8	18550055	18550286	232	4	0.0923125	0.0152699	0.0770426	12.7477
chr1	182161555	182161785	231	4	0.116076	0.0205281	0.0955484	12.7477
chr14	36776988	36777535	548	4	0.214284	0.0491342	0.16515	12.7476
chr1	35850289	35850357	69	4	0.100139	0.0352713	0.0648673	12.7476
chr12	6223357	6223550	194	4	0.0902451	0.000721467	0.0895236	12.7476
chr10	121062087	121062328	242	4	0.0874089	0.0255861	0.0618228	12.7475
chr3	117735864	117736073	210	4	0.094544	0.0173792	0.0771648	12.7475
chr5	15932442	15932890	449	4	0.160656	0.0154505	0.145205	12.7475
chr6	35081333	35081429	97	4	0.159258	0.0393541	0.119904	12.7475
chr18	77804659	77804929	271	4	0.16565	0.0365277	0.129122	12.7474
chr18	34426875	34426983	109	4	0.126374	0.0393028	0.0870715	12.7474
chr3	34335079	34335226	148	4	0.0908258	0.0250496	0.0657762	12.7473
chr17	48897329	48897478	150	4	0.119042	0.0347354	0.0843064	12.7471
chr6	7790171	7790719	549	4	0.11558	0.00655628	0.109024	12.7471
chr5	113641533	113641719	187	4	0.131827	0.0242022	0.107625	12.7471
chr16	59663227	59663403	177	4	0.132163	0.0569298	0.0752328	12.747
chr9	57135450	57135699	250	4	0.116109	0.0278906	0.0882184	12.7469
chr12	84885782	84885902	121	4	0.0714099	0.0246016	0.0468084	12.7469
chr13	100826998	100827152	155	4	0.121135	0.0158274	0.105308	12.7469
chrX	86212557	86212852	296	4	0.109691	0.00105883	0.108632	12.7468
chr16	15314507	15314733	227	4	0.112261	0.0232679	0.088993	12.7464
chr4	82169714	82169980	267	4	0.145667	0.0228124	0.122855	12.7463
chr13	92444321	92444509	189	4	0.148316	0.054234	0.0940817	12.7463
chr6	120472797	120473094	298	4	0.153942	0.0402365	0.113705	12.7463
chr2	75106091	75106614	524	4	0.155759	0.0302155	0.125544	12.7461
chr11	49971553	49971667	115	4	0.131889	0.0481483	0.0837412	12.7461
chr9	80623248	80623499	252	4	0.119392	0.0126666	0.106725	12.746
chr4	125131679	125131800	122	4	0.14878	0.0380998	0.11068	12.7459
chr1	185676600	185677078	479	4	0.089016	0.00115333	0.0878627	12.7459
chr16	90063688	90063771	84	4	0.0639289	0.0249621	0.0389668	12.7458
chr3	82545446	82545699	254	4	0.0931966	0.00967468	0.0835219	12.7458
chr1	150313531	150313605	75	4	0.17034	0.0463621	0.123977	12.7457
chr2	26148632	26149089	458	4	0.0904463	0.0155156	0.0749307	12.7457
chr3	158503763	158504002	240	4	0.08489	0.0107878	0.0741022	12.7457
chr10	114705357	114705581	225	4	0.0900627	0.0254612	0.0646015	12.7457
chr15	23513944	23514060	117	4	0.0884107	0.0211334	0.0672773	12.7456
chr16	30493277	30493465	189	4	0.116444	0.0199434	0.0965008	12.7456
chr10	116994772	116994992	221	4	0.061124	0.00844488	0.0526791	12.7455
chr10	109745399	109745783	385	4	0.121815	0.0334403	0.0883747	12.7455
chr8	84868756	84868957	202	4	0.119442	0.0199527	0.0994896	12.7455
chr3	27541104	27541344	241	4	0.138546	0.0339163	0.10463	12.7455
chr5	133496474	133496824	351	4	0.125781	0.0208823	0.104899	12.7453
chr4	52365317	52365405	89	4	0.140395	0.0379855	0.102409	12.7453
chr3	76235574	76235771	198	4	0.12232	0.0276415	0.094678	12.7453
chr17	10742654	10742897	244	4	0.0988605	0.0292222	0.0696383	12.7453
chr12	59078608	59078802	195	4	0.127975	0.0139219	0.114053	12.7453
chr13	60420441	60420598	158	4	0.109543	0.0347164	0.074827	12.7452
chr10	120864645	120864856	212	4	0.102895	0.0226932	0.0802016	12.7452
chr11	44196220	44196456	237	4	0.102584	0.022216	0.0803683	12.7451
chr9	110994372	110994601	230	4	0.0768859	0.00180981	0.0750761	12.7451
chr6	119969396	119969485	90	4	0.183557	0.0399968	0.143561	12.745
chr7	82308205	82308498	294	4	0.123222	0.018628	0.104594	12.745
chr13	75312742	75312813	72	4	0.0667986	0.00490568	0.0618929	12.7449
chr7	74062330	74062761	432	4	0.16787	0.0361082	0.131762	12.7449
chr6	94042638	94042749	112	4	0.0960961	0.0159314	0.0801648	12.7449
chr4	43748446	43748635	190	4	0.0909296	0.0181801	0.0727495	12.7448
chr19	38176822	38177013	192	4	0.0855882	0.022734	0.0628543	12.7448
chr5	32193401	32193625	225	4	0.0896927	0.0186632	0.0710295	12.7448
chr15	36308727	36308782	56	4	0.0506247	0.0183012	0.0323234	12.7448
chr19	58953874	58954085	212	4	0.081222	0.0174775	0.0637444	12.7447
chr10	41217033	41217087	55	4	0.0859367	0.000866688	0.08507	12.7447
chr17	65898191	65898293	103	4	0.0834553	0.0288952	0.0545602	12.7447
chr4	71342945	71343281	337	4	0.101956	0.00727774	0.0946779	12.7447
chr12	53561143	53561518	376	4	0.161142	0.0350212	0.126121	12.7447
chr4	13994509	13995122	614	4	0.0959869	0.00667269	0.0893142	12.7446
chr14	76379137	76379327	191	4	0.157149	0.033379	0.12377	12.7446
chr6	6320313	6320388	76	4	0.110963	0.000815944	0.110147	12.7445
chr13	45572274	45572368	95	4	0.143858	0.0596105	0.0842479	12.7445
chr15	13872364	13872601	238	4	0.160641	0.0456216	0.115019	12.7444
chr5	30195537	30195786	250	4	0.105126	0.0298167	0.0753094	12.7443
chr8	31210994	31211085	92	4	0.0962682	0.0188449	0.0774233	12.7442
chr10	67805947	67806074	128	4	0.0759965	0.0169922	0.0590044	12.7442
chr4	32712287	32712499	213	4	0.0973541	0.014891	0.0824631	12.7442
chr6	6103329	6103908	580	4	0.148924	0.0232321	0.125692	12.7441
chr17	5567098	5567152	55	4	0.130486	0.0596547	0.0708312	12.744
chr10	37301202	37301395	194	4	0.196951	0.0587175	0.138233	12.744
chr6	79612358	79612738	381	4	0.130342	0.0155304	0.114812	12.744
chr1	33150367	33150537	171	4	0.0949588	0.0112435	0.0837153	12.7439
chr1	77900914	77901398	485	4	0.114295	0.0174933	0.0968014	12.7439
chr19	15936498	15936797	300	4	0.158293	0.0400642	0.118229	12.7436
chr14	60716844	60716916	73	4	0.101287	0.0255213	0.0757653	12.7434
chr10	31944900	31945467	568	4	0.110351	0.013926	0.0964254	12.7433
chr14	67164323	67164608	286	4	0.250755	0.0776569	0.173098	12.7433
chr18	62187261	62187371	111	4	0.0600331	0.0149723	0.0450608	12.7432
chr14	97743833	97744114	282	4	0.0955791	0.00354955	0.0920296	12.7432
chr4	100834417	100834522	106	4	0.0716757	0.0247346	0.0469411	12.7431
chr15	31028785	31028836	52	5	0.0481169	0.0208424	0.0272745	12.7431
chr12	21460207	21460370	164	4	0.102855	0.0191583	0.0836966	12.7431
chr1	138513891	138514134	244	4	0.131352	0.033357	0.0979952	12.7428
chr8	78170793	78170920	128	4	0.136669	0.0362396	0.10043	12.7428
chr10	99391378	99391656	279	4	0.128963	0.0312825	0.0976803	12.7427
chr1	149908743	149908960	218	4	0.12282	0.0278999	0.0949201	12.7427
chr18	20849696	20850031	336	4	0.0767744	0.000767588	0.0760068	12.7426
chr7	7135631	7135823	193	4	0.167669	0.0547982	0.112871	12.7426
chr14	39554140	39554337	198	4	0.0816707	0.00193197	0.0797387	12.7425
chr7	84080586	84080866	281	4	0.110748	0.0159286	0.0948195	12.7425
chr16	73349350	73349985	636	4	0.103564	0.0031962	0.100368	12.7424
chr19	33404639	33404707	69	4	0.0857591	0.00356267	0.0821964	12.7424
chr6	71031327	71031532	206	4	0.194161	0.0517265	0.142435	12.7423
chr12	5843664	5843872	209	4	0.106587	0.0101952	0.0963918	12.7423
chr6	6251149	6251375	227	4	0.0783797	0.00407274	0.0743069	12.7422
chr5	123621787	123621919	133	4	0.176912	0.0494282	0.127484	12.742
chrX	13044717	13044863	147	4	0.142744	0.0195559	0.123188	12.7417
chr7	120828757	120828929	173	4	0.0909701	0.0247685	0.0662016	12.7416
chrX	6523273	6523708	436	4	0.115529	0.0195862	0.0959424	12.7416
chr18	78598675	78598799	125	4	0.136019	0.0212926	0.114727	12.7416
chr17	72516596	72516701	106	4	0.0659074	0.017295	0.0486124	12.7415
chr7	4897682	4897762	81	4	0.190355	0.0723177	0.118037	12.7414
chr8	49563607	49563661	55	4	0.104593	0.000884596	0.103708	12.7414
chr14	57072470	57072575	106	4	0.088083	0.0221139	0.0659691	12.7413
chr11	90812648	90812830	183	4	0.244769	0.0945527	0.150216	12.7412
chr13	64521748	64522348	601	4	0.108505	0.0124672	0.0960375	12.7412
chr5	62366098	62366421	324	4	0.123845	0.00118366	0.122661	12.7412
chr19	29497767	29498098	332	4	0.139657	0.0321871	0.10747	12.7411
chr16	28258784	28259259	476	4	0.196956	0.029887	0.167069	12.7411
chr11	3109225	3109457	233	4	0.097919	0.0130261	0.084893	12.7409
chr1	138514598	138514698	101	4	0.119737	0.0184526	0.101285	12.7409
chr8	86501072	86501151	80	4	0.105741	0.0224228	0.0833186	12.7409
chr6	33453756	33453830	75	4	0.122047	0.0493109	0.0727364	12.7408
chr5	147996045	147996099	55	4	0.081403	0.0213459	0.0600571	12.7408
chr6	4482781	4483148	368	4	0.0691114	0.000727614	0.0683838	12.7407
chr10	116378162	116378360	199	4	0.197344	0.0747857	0.122559	12.7406
chr3	18047344	18047455	112	4	0.113062	0.0172365	0.0958258	12.7406
chr10	76469247	76469373	127	4	0.029648	0.0039388	0.0257092	12.7406
chr19	29770450	29770758	309	4	0.0830104	0.00792301	0.0750874	12.7406
chr17	69073895	69074134	240	4	0.0860769	0.0141047	0.0719722	12.7405
chr2	120642935	120643106	172	4	0.114328	0.0354392	0.0788888	12.7405
chr13	25172674	25172838	165	4	0.189906	0.0314481	0.158458	12.7404
chr14	27217862	27218099	238	4	0.115918	0.0218859	0.0940322	12.7403
chr15	33009907	33010513	607	4	0.143506	0.027038	0.116468	12.7403
chr12	36272161	36272444	284	4	0.170627	0.0422605	0.128366	12.7402
chr2	167812142	167812203	62	4	0.0557873	0.00938246	0.0464049	12.7401
chr10	70867183	70867396	214	4	0.103242	0.0315656	0.0716768	12.74
chr13	32330960	32331471	512	4	0.121946	0.00100166	0.120944	12.74
chr13	60124994	60125383	390	4	0.139554	0.0351962	0.104358	12.74
chr17	50501245	50501538	294	4	0.173535	0.0515451	0.12199	12.7399
chr14	97874758	97875196	439	4	0.109214	0.0219161	0.087298	12.7398
chr13	55911697	55911909	213	4	0.117891	0.0386774	0.0792132	12.7397
chr10	40363028	40363126	99	4	0.265258	0.117282	0.147976	12.7397
chr17	22839947	22840179	233	4	0.07853	0.00455045	0.0739795	12.7397
chr7	57199685	57200013	329	4	0.110797	0.0165259	0.0942708	12.7395
chr13	32812833	32813266	434	4	0.255844	0.0698828	0.185961	12.7394
chr11	34358134	34358356	223	4	0.145244	0.0376103	0.107634	12.7393
chr1	16383883	16384513	631	4	0.0966008	0.0296098	0.066991	12.7393
chr8	107066887	107068106	1220	4	0.12663	0.0249107	0.101719	12.7393
chr5	66649529	66649718	190	4	0.120572	0.0196601	0.100912	12.7392
chr19	6553116	6553179	64	4	0.130372	0.0430654	0.0873063	12.7392
chr9	113874336	113874455	120	4	0.131286	0.0304826	0.100804	12.7391
chr14	124499771	124499935	165	4	0.137977	0.024993	0.112984	12.7391
chr10	57488239	57488389	151	4	0.126668	0.0237132	0.102954	12.7391
chr3	116959674	116959889	216	4	0.0661785	0.00516165	0.0610169	12.739
chr5	143191020	143191177	158	4	0.103952	0.00826575	0.0956864	12.739
chr3	40244200	40244414	215	4	0.231098	0.0980444	0.133053	12.739
chr12	106406667	106407589	923	4	0.116805	0.0114157	0.105389	12.739
chr2	110167672	110167893	222	4	0.0878061	0.0051148	0.0826913	12.7389
chr4	152822027	152822703	677	4	0.0728182	0.00666148	0.0661567	12.7388
chr15	6590712	6591042	331	4	0.103524	0.018569	0.0849547	12.7387
chrX	167322821	167323288	468	4	0.107679	0.010614	0.0970648	12.7387
chr9	73359696	73359949	254	4	0.0831583	0.00982	0.0733383	12.7386
chr9	100986542	100986791	250	4	0.103415	0.0210985	0.0823165	12.7386
chrX	66470601	66471236	636	4	0.182652	0.0210303	0.161622	12.7386
chr2	127121042	127121161	120	4	0.0634503	0.0114767	0.0519736	12.7386
chr10	24672629	24672980	352	4	0.157373	0.0270418	0.130332	12.7385
chr5	74196198	74196371	174	4	0.0430513	0.00991518	0.0331361	12.7384
chr8	27140523	27140617	95	4	0.0389176	0.000912574	0.0380051	12.7384
chr5	80632871	80633146	276	4	0.0931627	0.0110017	0.082161	12.7382
chr10	37619457	37619982	526	4	0.128591	0.00123757	0.127354	12.738
chr8	12310477	12310745	269	4	0.220038	0.0768712	0.143166	12.7379
chr2	143884337	143884686	350	4	0.103156	0.0127884	0.0903678	12.7379
chr15	85477049	85477170	122	4	0.0514857	0.0156368	0.035849	12.7378
chr11	44349862	44350042	181	4	0.0863744	0.0303922	0.0559821	12.7378
chr4	45653380	45653600	221	4	0.133911	0.0360069	0.0979045	12.7378
chr3	66550156	66550437	282	4	0.108228	0.0118254	0.0964026	12.7377
chr8	114737507	114737632	126	4	0.0935183	0.0187558	0.0747625	12.7377
chr11	64708779	64708846	68	4	0.121883	0.0392114	0.0826713	12.7375
chr14	123401483	123402440	958	4	0.129219	0.0182301	0.110989	12.7375
chr6	79781545	79781752	208	4	0.0922475	0.017571	0.0746765	12.7375
chr13	82006072	82006474	403	4	0.125066	0.0174356	0.107631	12.7375
chr2	85111355	85111506	152	4	0.180111	0.05179	0.128321	12.7373
chr6	126707285	126707386	102	4	0.0714154	0.0202017	0.0512136	12.7372
chr17	67397568	67397734	167	4	0.093757	0.0189848	0.0747722	12.7372
chr6	97001728	97001830	103	4	0.112522	0.0356951	0.0768269	12.7372
chr19	6836425	6836920	496	4	0.100196	0.00937135	0.0908248	12.7371
chr6	122326495	122326635	141	4	0.143536	0.0272393	0.116297	12.7371
chr13	8784309	8784518	210	4	0.0922872	0.0275831	0.064704	12.7371
chr8	11676445	11676589	145	4	0.133727	0.0285847	0.105142	12.737
chr15	101422051	101422292	242	4	0.10064	0.0182966	0.0823437	12.737
chr13	16077302	16077609	308	4	0.134145	0.0223475	0.111797	12.7369
chr13	57969287	57969483	197	4	0.106458	0.0354028	0.0710547	12.7368
chr6	24701831	24701890	60	4	0.110278	0.0272563	0.0830219	12.7367
chr6	28097038	28097089	52	4	0.0733394	0.0137805	0.0595588	12.7367
chr10	19062981	19063092	112	4	0.107506	0.0463343	0.0611721	12.7367
chr17	77577003	77577508	506	4	0.12362	0.00486257	0.118757	12.7366
chr1	185209267	185209430	164	4	0.104181	0.0140513	0.0901294	12.7365
chr4	41772403	41772563	161	4	0.161533	0.0368958	0.124637	12.7365
chr3	153805631	153805889	259	4	0.113677	0.0198767	0.0938006	12.7364
chr3	80793346	80793718	373	4	0.123275	0.0213057	0.101969	12.7363
chr8	80706829	80706895	67	4	0.155845	0.0314363	0.124408	12.7362
chr3	31400164	31400355	192	4	0.0645248	0.00443697	0.0600878	12.7362
chr14	22807838	22807945	108	4	0.10709	0.012271	0.0948185	12.7362
chr3	142360647	142360894	248	4	0.0939861	0.00337147	0.0906146	12.7362
chr9	14704656	14704874	219	4	0.0754839	0.0242085	0.0512755	12.7362
chr3	76756715	76757048	334	4	0.0883285	0.000741529	0.087587	12.7361
chr19	55430672	55431196	525	4	0.155526	0.03793	0.117596	12.7361
chr2	158921569	158921734	166	4	0.168118	0.0536426	0.114475	12.736
chr5	54148163	54148462	300	4	0.144733	0.0363979	0.108335	12.7359
chr13	29853459	29853510	52	4	0.103745	0.0281988	0.0755466	12.7359
chr9	96215862	96215977	116	4	0.0675836	0.0168555	0.0507281	12.7356
chr16	29637343	29637432	90	4	0.0973463	0.0225595	0.0747868	12.7354
chr9	117370128	117370300	173	4	0.0857722	0.0197539	0.0660183	12.7354
chr6	71518712	71518850	139	4	0.107896	0.0157762	0.0921194	12.7353
chr15	92701024	92701422	399	4	0.113979	0.0130568	0.100922	12.7353
chr8	26352986	26353171	186	4	0.142834	0.0450047	0.0978294	12.7353
chr5	136608966	136609057	92	4	0.115985	0.0167893	0.0991958	12.7353
chr7	119150978	119151220	243	4	0.0939288	0.00723533	0.0866935	12.7352
chr14	24013923	24014564	642	4	0.113105	0.0223394	0.0907652	12.7352
chr15	74900608	74900986	379	4	0.115017	0.0331456	0.0818716	12.7352
chr7	110476340	110476661	322	4	0.131147	0.0230364	0.10811	12.7352
chr3	138417714	138417802	89	4	0.126039	0.0312214	0.0948172	12.7352
chr5	29086498	29086645	148	4	0.11085	0.0329322	0.0779177	12.7352
chr1	168517194	168517280	87	4	0.165575	0.0272644	0.13831	12.7351
chrX	164941980	164942043	64	4	0.0487228	0.0146625	0.0340603	12.7351
chr5	31575805	31576145	341	4	0.141008	0.0396683	0.10134	12.7349
chr11	104991555	104991890	336	4	0.0726005	0.00295326	0.0696472	12.7348
chr1	76651664	76651964	301	4	0.122775	0.011114	0.111661	12.7348
chr12	15698985	15699326	342	4	0.174708	0.0552203	0.119487	12.7347
chr7	72300531	72300731	201	4	0.0855175	0.0122123	0.0733052	12.7346
chr6	107413108	107413322	215	4	0.139294	0.0372083	0.102085	12.7346
chr13	5743136	5743552	417	4	0.107574	0.0205799	0.086994	12.7345
chr5	36932712	36932818	107	4	0.131162	0.0517756	0.0793865	12.7345
chr2	50339369	50339568	200	4	0.140529	0.02456	0.115969	12.7344
chr6	105333499	105333883	385	4	0.109829	0.0280586	0.0817708	12.7344
chr11	16292066	16292703	638	4	0.148464	0.0311514	0.117313	12.7344
chr11	69234419	69234799	381	4	0.217152	0.0455115	0.17164	12.7344
chr10	53312919	53313211	293	4	0.18632	0.0494295	0.136891	12.7343
chr2	162813011	162813255	245	4	0.123799	0.0357344	0.0880648	12.7342
chr8	106771568	106771816	249	4	0.07933	0.014258	0.065072	12.7341
chr19	5130052	5130251	200	4	0.0855249	0.00630267	0.0792222	12.7341
chrY	87681165	87681381	217	4	0.0677314	0.0028794	0.064852	12.7341
chr15	81263557	81263930	374	4	0.116814	0.0251939	0.0916206	12.734
chr14	16684910	16685053	144	4	0.109875	0.0225073	0.0873676	12.734
chr14	118183193	118183411	219	4	0.108304	0.0287567	0.0795471	12.7338
chr18	82524271	82524417	147	4	0.114178	0.036581	0.0775969	12.7338
chr1	165997392	165997500	109	4	0.0758008	0.000719241	0.0750816	12.7338
chr1	56597659	56598034	376	4	0.110701	0.00803153	0.10267	12.7337
chr8	115079121	115079601	481	4	0.203066	0.0491501	0.153916	12.7337
chr18	54670922	54671095	174	4	0.107033	0.014928	0.0921049	12.7337
chr4	43675524	43675764	241	4	0.0840639	0.00918827	0.0748756	12.7337
chr2	20450617	20451100	484	4	0.122297	0.0227538	0.0995433	12.7336
chr6	110269127	110269465	339	4	0.0956423	0.00112347	0.0945188	12.7336
chr17	84741835	84741899	65	4	0.172052	0.0591026	0.112949	12.7336
chr6	40180729	40180967	239	4	0.0905061	0.0144873	0.0760188	12.7335
chr1	31337016	31337262	247	4	0.11216	0.025768	0.0863917	12.7335
chr6	83232354	83232520	167	4	0.133184	0.0361673	0.0970162	12.7335
chr18	83628098	83628241	144	4	0.0785949	0.0119442	0.0666507	12.7334
chr14	78548742	78548895	154	4	0.157351	0.038084	0.119267	12.7334
chr3	145053708	145054618	911	4	0.105936	0.00877969	0.0971565	12.7334
chr18	69840992	69841092	101	4	0.135447	0.0351476	0.1003	12.7333
chr6	18822368	18823059	692	4	0.110335	0.00102659	0.109309	12.7333
chr15	8684016	8684324	309	4	0.214047	0.0674177	0.146629	12.7332
chr14	71186175	71186503	329	4	0.122347	0.0210333	0.101314	12.7332
chr3	148555896	148555988	93	4	0.123986	0.0389963	0.0849898	12.7332
chr12	12505762	12505976	215	4	0.149411	0.0303082	0.119102	12.7331
chr2	142006047	142006536	490	4	0.195836	0.0434526	0.152384	12.7331
chr2	123392647	123392798	152	4	0.159896	0.0415259	0.11837	12.733
chr2	9091550	9091936	387	4	0.167848	0.0237597	0.144088	12.733
chr6	85799247	85800024	778	4	0.129757	0.0345405	0.0952163	12.7327
chr2	162876964	162877182	219	4	0.102753	0.0186521	0.0841004	12.7327
chr2	71253536	71253689	154	4	0.2047	0.0482846	0.156416	12.7327
chr3	157930283	157930482	200	4	0.0638262	0.0107614	0.0530649	12.7326
chr15	59472359	59472848	490	4	0.147491	0.0398785	0.107612	12.7326
chr4	93961186	93961419	234	4	0.116899	0.0292273	0.0876713	12.7326
chr7	40147028	40147537	510	4	0.109993	0.0214601	0.0885327	12.7326
chr2	34328961	34329320	360	4	0.220059	0.0662127	0.153846	12.7325
chr16	91067819	91067999	181	4	0.107607	0.0380228	0.0695846	12.7325
chr7	132102331	132102682	352	4	0.176	0.0490278	0.126972	12.7325
chr12	73151947	73152388	442	4	0.11123	0.0201719	0.0910577	12.7324
chr5	55207809	55207983	175	4	0.0417426	0.0086505	0.0330921	12.7323
chr4	95561271	95561912	642	4	0.0819063	0.00122553	0.0806808	12.7323
chr5	41947244	41947382	139	4	0.0917147	0.0259846	0.0657301	12.7323
chr10	78121553	78121623	71	4	0.118445	0.0279419	0.0905026	12.7323
chr7	133249729	133249967	239	4	0.149317	0.0456118	0.103705	12.7322
chr13	112826475	112826874	400	4	0.174195	0.0418185	0.132376	12.7322
chr12	112724293	112724641	349	4	0.158404	0.0549818	0.103422	12.7322
chr5	6171127	6171430	304	4	0.101197	0.000710114	0.100487	12.7321
chr6	53635341	53635409	69	4	0.0854104	0.0201471	0.0652634	12.732
chr4	87793091	87793341	251	4	0.236462	0.0805431	0.155919	12.732
chr9	26722474	26722641	168	4	0.142126	0.0372136	0.104912	12.7319
chr2	127536509	127536568	60	4	0.0792065	0.0170632	0.0621433	12.7319
chr19	4541297	4541699	403	4	0.0937604	0.00694032	0.0868201	12.7318
chr1	95431050	95431258	209	4	0.0949002	0.0116073	0.0832929	12.7317
chr13	113190163	113190235	73	4	0.106774	0.0259969	0.0807766	12.7316
chr13	64194043	64194198	156	4	0.114124	0.0216232	0.0925012	12.7315
chr8	49098318	49098389	72	4	0.068303	0.0156659	0.052637	12.7314
chr10	25055304	25055498	195	4	0.105827	0.0260945	0.0797329	12.7314
chr3	27739534	27739586	53	4	0.0627627	0.0166953	0.0460674	12.7313
chr12	35622351	35622527	177	4	0.10406	0.0228389	0.0812209	12.7312
chr14	64744113	64744304	192	4	0.103067	0.0266481	0.076419	12.7312
chr14	75572633	75572731	99	4	0.0807185	0.000729881	0.0799886	12.7312
chr13	44992835	44993180	346	4	0.148564	0.0463507	0.102213	12.7312
chr8	119660211	119660510	300	4	0.171931	0.0449321	0.126999	12.7312
chr13	35726895	35727460	566	4	0.162537	0.0212479	0.141289	12.7312
chr3	96419872	96420038	167	4	0.101129	0.000852698	0.100276	12.7312
chr15	42257429	42257489	61	4	0.0724111	0.0121952	0.0602159	12.731
chr19	18773005	18773144	140	4	0.10993	0.0232501	0.0866795	12.731
chr12	86228663	86228800	138	4	0.119767	0.0330829	0.0866845	12.731
chr14	56396150	56396752	603	4	0.184406	0.0410917	0.143314	12.731
chr17	29314247	29314398	152	4	0.105235	0.0253259	0.0799089	12.731
chr3	36393244	36393482	239	4	0.198813	0.0553291	0.143483	12.7309
chr2	8560461	8560617	157	4	0.141259	0.0165569	0.124702	12.7309
chr10	39863082	39863210	129	4	0.0817576	0.0170132	0.0647444	12.7309
chr11	115281802	115281935	134	4	0.122849	0.0362749	0.0865745	12.7309
chr1	12746366	12746549	184	4	0.0722131	0.0136205	0.0585926	12.7308
chr16	98083058	98083120	63	4	0.100531	0.0262927	0.074238	12.7308
chr2	28871648	28871853	206	4	0.0989516	0.0211915	0.07776	12.7307
chrX	160727522	160728136	615	4	0.144524	0.0106395	0.133885	12.7306
chr18	67887092	67887328	237	4	0.0517836	0.00553653	0.0462471	12.7306
chr4	153089241	153089492	252	4	0.160928	0.0567949	0.104133	12.7305
chr7	113438022	113438265	244	4	0.134864	0.0156478	0.119217	12.7304
chr18	40390798	40391001	204	4	0.125488	0.00113664	0.124351	12.7303
chr2	28961318	28961384	67	4	0.0761453	0.0343881	0.0417572	12.7302
chr9	22122784	22122913	130	4	0.0801708	0.0114314	0.0687394	12.7302
chr12	3494020	3494510	491	4	0.161246	0.0508298	0.110417	12.7302
chr10	68528409	68528568	160	4	0.12729	0.0417388	0.0855512	12.7302
chr8	121521058	121521266	209	4	0.0953751	0.00993769	0.0854374	12.7302
chr5	111153593	111153712	120	4	0.136097	0.0286259	0.107471	12.7302
chr6	48420214	48420537	324	4	0.18431	0.0667358	0.117575	12.73
chr2	14734364	14734469	106	4	0.145678	0.0380269	0.107651	12.73
chr1	156491812	156491938	127	4	0.145536	0.048993	0.0965426	12.73
chr2	70460926	70461185	260	4	0.0897304	0.0176192	0.0721113	12.7299
chr1	106139534	106139696	163	4	0.115389	0.023244	0.0921448	12.7298
chr9	89791071	89791169	99	4	0.0631627	0.000890657	0.0622721	12.7298
chr19	8729301	8729510	210	4	0.089835	0.0136069	0.0762281	12.7297
chr3	69186003	69186157	155	4	0.0799472	0.0123383	0.0676089	12.7296
chr5	107878889	107879033	145	4	0.111666	0.0410755	0.0705902	12.7296
chr14	47268235	47268465	231	4	0.0805783	0.00519868	0.0753796	12.7296
chr19	55953586	55953969	384	4	0.210001	0.0745517	0.13545	12.7294
chr18	24740185	24740557	373	4	0.181327	0.0639693	0.117357	12.7294
chr2	116625841	116625957	117	4	0.0860666	0.000955507	0.0851111	12.7294
chr5	103687868	103687996	129	4	0.104488	0.0189892	0.0854988	12.7292
chr17	44176733	44176957	225	4	0.0915677	0.0177836	0.073784	12.7292
chr13	107616203	107616398	196	4	0.0932877	0.0217944	0.0714933	12.729
chr9	120288925	120289279	355	4	0.206212	0.0629226	0.143289	12.7289
chr16	10495647	10496154	508	4	0.142109	0.0276122	0.114497	12.7288
chr4	91424959	91425136	178	4	0.178298	0.0175177	0.160781	12.7288
chr6	49965979	49966249	271	4	0.123162	0.0214764	0.101685	12.7288
chr12	91171347	91171810	464	4	0.188337	0.0603809	0.127956	12.7287
chr1	118896324	118896855	532	4	0.182939	0.0537881	0.129151	12.7285
chr9	21256203	21256546	344	4	0.209541	0.0778288	0.131712	12.7285
chr14	47926750	47926984	235	4	0.198957	0.0785262	0.120431	12.7284
chr5	138561826	138561981	156	4	0.0993891	0.00567645	0.0937126	12.7282
chr16	17131225	17131393	169	4	0.0823529	0.0177706	0.0645822	12.7281
chr8	107687376	107687619	244	4	0.101008	0.0186642	0.0823438	12.7281
chr4	136544683	136545132	450	4	0.208761	0.0739438	0.134818	12.7281
chr3	150212101	150212228	128	4	0.0877155	0.00755266	0.0801628	12.728
chr15	54365799	54366018	220	4	0.110685	0.0262619	0.0844233	12.728
chr18	43433477	43433747	271	4	0.235205	0.0619281	0.173277	12.7278
chr18	79127070	79127179	110	4	0.114565	0.025443	0.0891215	12.7278
chr14	20691592	20691743	152	4	0.0864679	0.0281393	0.0583286	12.7277
chr11	16900778	16901159	382	4	0.142944	0.0335139	0.10943	12.7277
chr14	97836234	97836312	79	4	0.0639829	0.00518994	0.0587929	12.7276
chr5	29783197	29783499	303	4	0.177857	0.0378905	0.139967	12.7276
chr17	12171194	12171311	118	4	0.138195	0.0293982	0.108796	12.7275
chr6	135862541	135862834	294	4	0.151686	0.0424678	0.109218	12.7275
chr14	29492943	29493111	169	4	0.0827898	0.0151229	0.067667	12.7275
chr12	41070637	41070904	268	4	0.106169	0.0174936	0.0886753	12.7275
chr6	46246312	46246692	381	4	0.107743	0.00878582	0.0989573	12.7274
chr6	45161945	45162429	485	4	0.101534	0.0154681	0.086066	12.7273
chr3	60975444	60975743	300	4	0.099682	0.0037429	0.0959391	12.7273
chr13	23359183	23359282	100	4	0.135629	0.0427069	0.0929222	12.7273
chr7	134325069	134325394	326	4	0.109605	0.00977466	0.0998306	12.7273
chr15	93437732	93437895	164	4	0.141002	0.0332702	0.107731	12.7272
chr12	45829628	45829791	164	4	0.122129	0.0287964	0.0933326	12.7272
chr13	113376390	113376527	138	4	0.105731	0.0175415	0.088189	12.7272
chr4	151979950	151980064	115	4	0.0754079	0.0207123	0.0546956	12.7272
chr8	22027426	22027498	73	4	0.0483777	0.0111797	0.037198	12.7272
chr9	66572175	66572391	217	4	0.255814	0.108705	0.147109	12.7272
chr8	95039272	95039361	90	4	0.0895675	0.0285226	0.0610449	12.7271
chr17	89465578	89465694	117	4	0.059924	0.00661917	0.0533048	12.7271
chr14	67016889	67017125	237	4	0.11024	0.0257755	0.0844648	12.727
chr4	69759284	69759530	247	4	0.103532	0.000958271	0.102574	12.727
chr8	41639227	41639370	144	4	0.126531	0.0250333	0.101498	12.7269
chr11	23445944	23447027	1084	4	0.166165	0.0402046	0.12596	12.7268
chr15	58884060	58884360	301	4	0.0712462	0.00599216	0.0652541	12.7268
chr6	51049884	51050390	507	4	0.109696	0.0217217	0.0879741	12.7267
chr6	33741611	33741988	378	4	0.198863	0.0612238	0.137639	12.7267
chr16	75449527	75450015	489	4	0.130589	0.0121165	0.118472	12.7267
chr17	49412018	49412214	197	4	0.139663	0.0336144	0.106048	12.7266
chr13	20552682	20552905	224	4	0.117047	0.0191619	0.0978853	12.7266
chr4	134748014	134748086	73	4	0.0465561	0.0125064	0.0340497	12.7266
chr4	58350374	58350432	59	4	0.056998	0.00635832	0.0506397	12.7265
chr17	4695404	4695674	271	4	0.177754	0.0506219	0.127132	12.7265
chr1	92921906	92922111	206	4	0.100901	0.0196811	0.0812204	12.7264
chr6	39310637	39310714	78	4	0.0672462	0.015451	0.0517952	12.7264
chr9	124074153	124074564	412	4	0.184917	0.0381321	0.146785	12.7262
chr16	32790123	32790280	158	4	0.0621236	0.00640813	0.0557154	12.7262
chr5	137267485	137267643	159	4	0.0853578	0.0190363	0.0663215	12.7261
chr18	74794155	74794296	142	4	0.146101	0.0312841	0.114817	12.7261
chr3	94871228	94871285	58	4	0.130321	0.042247	0.0880742	12.726
chr14	61744336	61744477	142	4	0.170555	0.0583839	0.112171	12.726
chr1	76087292	76087477	186	4	0.153848	0.0280628	0.125786	12.726
chr5	107410627	107410830	204	4	0.139277	0.0373254	0.101951	12.726
chr3	142334457	142334812	356	4	0.196628	0.0535816	0.143046	12.726
chr8	117774044	117774163	120	4	0.068067	0.0249013	0.0431657	12.7259
chr1	123926487	123926641	155	4	0.178924	0.0371184	0.141806	12.7259
chr3	88018506	88018710	205	4	0.111132	0.0104775	0.100655	12.7258
chr1	151026164	151026388	225	4	0.115216	0.0313928	0.0838236	12.7256
chr1	91771313	91771556	244	4	0.113683	0.0342064	0.0794762	12.7254
chr10	104660561	104660741	181	4	0.163305	0.0637198	0.099585	12.7254
chr4	120519656	120520641	986	4	0.157073	0.0330325	0.12404	12.7254
chr4	156073258	156073712	455	4	0.111364	0.0116134	0.0997509	12.7254
chr6	95206677	95206739	63	4	0.0772366	0.000781871	0.0764547	12.7253
chr5	117944587	117944807	221	4	0.105637	0.0259998	0.0796371	12.7253
chr19	30000361	30000435	75	4	0.107751	0.0243025	0.0834489	12.7252
chr10	19679173	19680156	984	4	0.231755	0.0709575	0.160798	12.7252
chr16	76679043	76679325	283	4	0.185254	0.0587996	0.126454	12.7251
chr2	83653741	83653963	223	4	0.215889	0.0656439	0.150245	12.725
chr8	81548966	81549511	546	4	0.18429	0.0348256	0.149465	12.725
chr10	118957855	118957940	86	4	0.0603709	0.0137694	0.0466015	12.7249
chr2	68886869	68886958	90	4	0.116894	0.0277715	0.089122	12.7249
chrX	111860897	111861453	557	4	0.123195	0.00440166	0.118793	12.7249
chr18	28301892	28302077	186	4	0.14419	0.037168	0.107022	12.7248
chr6	87967124	87967183	60	4	0.10689	0.0526346	0.0542555	12.7247
chr5	101462873	101463040	168	4	0.0699356	0.0105489	0.0593867	12.7247
chr3	127342415	127342756	342	4	0.110436	0.0185119	0.0919246	12.7246
chr9	15288275	15288487	213	4	0.104426	0.0286318	0.0757942	12.7246
chr10	24178482	24178707	226	4	0.101043	0.0210637	0.0799797	12.7245
chr8	125944932	125944999	68	4	0.0912571	0.0311115	0.0601456	12.7245
chr14	50829348	50829779	432	4	0.11387	0.0151739	0.0986958	12.7245
chr8	23288407	23288488	82	4	0.0812693	0.00783563	0.0734337	12.7244
chr4	84470950	84471155	206	4	0.156552	0.0476977	0.108854	12.7244
chr2	139313686	139315034	1349	4	0.131172	0.00991687	0.121255	12.7243
chr17	40218020	40218091	72	5	0.0275932	0.00753932	0.0200539	12.7243
chr8	61399161	61399392	232	4	0.152666	0.0403289	0.112337	12.7241
chr2	120016226	120016409	184	4	0.112763	0.0330597	0.0797036	12.7241
chr18	62491788	62492266	479	4	0.083442	0.0132128	0.0702292	12.7241
chr10	80831230	80831349	120	4	0.0983952	0.0333385	0.0650566	12.7241
chr3	14593508	14593774	267	4	0.0816881	0.00790608	0.073782	12.724
chr1	73725107	73725221	115	4	0.145361	0.0541775	0.0911836	12.724
chr4	64058501	64058668	168	4	0.173124	0.0614556	0.111669	12.724
chr13	102698729	102698844	116	4	0.050689	0.0141386	0.0365504	12.7237
chr17	88809755	88809940	186	4	0.197222	0.0593713	0.137851	12.7236
chr10	61882620	61882732	113	4	0.0860168	0.019357	0.0666598	12.7235
chr1	136706852	136706937	86	4	0.0972938	0.0381427	0.0591511	12.7235
chr17	16932261	16932349	89	4	0.0726685	0.00917986	0.0634886	12.7235
chr2	99762557	99762797	241	4	0.0887482	0.00530761	0.0834406	12.7234
chr8	87933232	87933300	69	4	0.0718849	0.00457736	0.0673076	12.7234
chr9	53173744	53174076	333	4	0.180656	0.0734756	0.107181	12.7233
chr11	44314315	44314481	167	4	0.120177	0.0393364	0.0808403	12.7232
chr5	150490055	150490324	270	4	0.0898168	0.0106702	0.0791465	12.7232
chr10	50748830	50749702	873	4	0.103814	0.0158101	0.0880038	12.7232
chr7	113640613	113640839	227	4	0.128971	0.0375969	0.0913743	12.7231
chr11	77723496	77723691	196	4	0.143028	0.0324023	0.110625	12.723
chr1	153798532	153798905	374	4	0.107173	0.0100532	0.0971194	12.723
chr4	65889278	65889328	51	4	0.207005	0.0826165	0.124389	12.723
chrX	145541291	145541522	232	4	0.0989025	0.00719209	0.0917105	12.7228
chrX	143376401	143376707	307	4	0.119685	0.0171794	0.102505	12.7227
chr15	65928721	65928772	52	4	0.0619437	0.0258229	0.0361208	12.7225
chr8	60302719	60303152	434	4	0.137593	0.0254665	0.112126	12.7225
chr2	31357358	31357686	329	4	0.116057	0.0246447	0.0914126	12.7224
chr14	73058371	73058532	162	4	0.0655072	0.00112036	0.0643869	12.7223
chr5	17721925	17722001	77	4	0.0625242	0.0135314	0.0489928	12.7222
chr5	35225408	35225479	72	4	0.0907558	0.0257898	0.0649661	12.722
chrX	12054337	12054584	248	4	0.148924	0.0417849	0.107139	12.7218
chr14	31688236	31688581	346	4	0.130054	0.0258319	0.104223	12.7218
chr19	26513565	26514070	506	4	0.0975572	0.015715	0.0818421	12.7217
chr13	104830987	104831451	465	4	0.150012	0.0242361	0.125776	12.7217
chr3	60654967	60655249	283	4	0.13841	0.0243247	0.114085	12.7217
chr7	43383959	43384030	72	4	0.0607508	0.00820196	0.0525488	12.7217
chrX	157906520	157906711	192	4	0.061851	0.00102723	0.0608237	12.7216
chr13	7372900	7373119	220	4	0.107383	0.0152727	0.0921107	12.7216
chr3	21050040	21050392	353	4	0.0672113	0.00328235	0.063929	12.7216
chr15	42575594	42575694	101	4	0.243577	0.0697774	0.1738	12.7216
chr3	32726622	32727011	390	4	0.142492	0.0268142	0.115678	12.7216
chr5	151644458	151644647	190	4	0.0500121	0.00838096	0.0416311	12.7215
chr13	29693691	29694204	514	4	0.141904	0.0270928	0.114812	12.7215
chr14	11927090	11927317	228	4	0.0958214	0.0270258	0.0687956	12.7214
chr15	53037097	53037184	88	4	0.0950534	0.018381	0.0766723	12.7214
chr8	48064597	48064734	138	4	0.183838	0.0547775	0.12906	12.7214
chrX	130887805	130887868	64	4	0.0562754	0.0175341	0.0387413	12.7214
chr3	27558008	27558274	267	4	0.0962227	0.0252626	0.0709602	12.7213
chr12	9093763	9093980	218	4	0.111208	0.0182478	0.0929607	12.7213
chr11	60948407	60948799	393	4	0.0777551	0.00853319	0.0692219	12.7213
chr10	85224697	85224916	220	4	0.104755	0.0211777	0.083577	12.7212
chr4	105632516	105632723	208	4	0.11989	0.0374731	0.082417	12.7211
chr15	80054360	80054513	154	4	0.147864	0.0491814	0.0986824	12.7209
chr4	104975236	104975479	244	4	0.144673	0.0348909	0.109782	12.7209
chrX	151318110	151318259	150	4	0.0717256	0.000800774	0.0709248	12.7209
chr10	22012659	22012797	139	4	0.0860502	0.0178666	0.0681836	12.7208
chr1	54675616	54675838	223	4	0.142798	0.0384315	0.104367	12.7208
chr2	25893591	25894354	764	4	0.128483	0.0326853	0.095798	12.7207
chr9	46895652	46896208	557	4	0.0930757	0.0134951	0.0795806	12.7207
chr13	106877827	106878139	313	4	0.235188	0.0682538	0.166935	12.7207
chr2	150925362	150925489	128	4	0.0681286	0.0139799	0.0541487	12.7207
chr15	43050545	43050752	208	4	0.128951	0.0103224	0.118629	12.7207
chr13	81959858	81960037	180	4	0.0720845	0.000956296	0.0711282	12.7205
chr3	103482092	103482249	158	4	0.138315	0.0453825	0.0929327	12.7205
chr1	179189037	179189300	264	4	0.127729	0.0252411	0.102488	12.7204
chr8	118735616	118735743	128	4	0.0968354	0.0142343	0.0826011	12.7202
chr7	139366973	139367339	367	4	0.135081	0.0272486	0.107833	12.7202
chr16	41440051	41440160	110	4	0.0823149	0.0207397	0.0615753	12.7202
chr17	11093949	11094579	631	4	0.177892	0.0671156	0.110776	12.7201
chr16	49800712	49800877	166	4	0.0991703	0.022986	0.0761844	12.72
chr11	28924328	28924772	445	4	0.0713633	0.000769055	0.0705943	12.7199
chr17	74758410	74758503	94	4	0.0557074	0.0120706	0.0436368	12.7199
chr6	21948753	21948995	243	4	0.143491	0.0482345	0.0952567	12.7198
chr18	5224320	5224566	247	4	0.088827	0.0111157	0.0777113	12.7198
chr7	68607158	68607382	225	4	0.154727	0.0449299	0.109797	12.7196
chr10	71440470	71440894	425	4	0.0915557	0.0105149	0.0810408	12.7195
chr6	148413387	148414317	931	4	0.135894	0.0222851	0.113609	12.7194
chr7	79957951	79958482	532	4	0.149602	0.0424909	0.107111	12.7194
chr3	50242717	50242931	215	4	0.141889	0.0412942	0.100595	12.7194
chr3	78947416	78947510	95	4	0.129286	0.0565898	0.0726959	12.7194
chr3	25964802	25964897	96	4	0.121645	0.0427421	0.0789027	12.7192
chr13	30076276	30076449	174	4	0.103999	0.0114437	0.0925549	12.7192
chr4	76240797	76240988	192	4	0.220086	0.0820304	0.138056	12.7192
chr18	55544190	55544936	747	4	0.184431	0.0230553	0.161375	12.719
chr9	24839011	24839169	159	4	0.0649536	0.00145423	0.0634994	12.719
chr6	43174348	43174574	227	4	0.0772503	0.00858173	0.0686686	12.719
chr4	100242449	100242591	143	4	0.129558	0.0419258	0.0876323	12.7189
chr5	128946318	128946390	73	4	0.0677675	0.0175144	0.0502531	12.7188
chr13	108147518	108147647	130	4	0.167824	0.0686948	0.0991295	12.7187
chr4	78845239	78846363	1125	4	0.152101	0.00576635	0.146334	12.7187
chr1	135651350	135651762	413	4	0.136772	0.0179525	0.11882	12.7187
chr8	25124027	25124174	148	4	0.0884765	0.0244117	0.0640648	12.7187
chr14	77551759	77552017	259	4	0.0894786	0.0072273	0.0822513	12.7186
chr2	62296529	62296803	275	4	0.100877	0.021402	0.0794754	12.7186
chr11	50576783	50576991	209	4	0.172339	0.0443959	0.127943	12.7185
chr2	103517099	103517297	199	4	0.0875136	0.0179586	0.069555	12.7184
chr10	46722261	46722439	179	4	0.0653363	0.000954032	0.0643823	12.7181
chr13	113332425	113332539	115	4	0.116334	0.0415116	0.0748227	12.718
chr9	102566951	102567392	442	4	0.0992599	0.0131121	0.0861478	12.718
chr13	48446933	48447297	365	4	0.135619	0.0220137	0.113606	12.718
chr5	62482005	62482768	764	4	0.120892	0.0149248	0.105968	12.718
chr2	6524797	6525102	306	4	0.0636831	0.0143299	0.0493532	12.7178
chr13	100738225	100738331	107	4	0.0973102	0.0277522	0.069558	12.7177
chr9	62061263	62061600	338	4	0.136937	0.0199483	0.116989	12.7177
chr13	89840461	89840651	191	4	0.14321	0.0266046	0.116605	12.7176
chr9	65647355	65647681	327	4	0.147947	0.0246231	0.123324	12.7176
chr3	72947855	72948177	323	4	0.182781	0.0161296	0.166651	12.7176
chr7	116708470	116708695	226	4	0.116899	0.0301296	0.0867694	12.7176
chr4	47151938	47152162	225	4	0.211042	0.0765004	0.134541	12.7176
chr15	5512655	5512937	283	4	0.0898197	0.0105376	0.0792821	12.7175
chr11	49090791	49090942	152	4	0.0690557	0.0108435	0.0582123	12.7175
chr13	78143979	78144351	373	4	0.166442	0.0573225	0.10912	12.7174
chr16	26163301	26163530	230	4	0.189263	0.061112	0.128151	12.7174
chr8	64081389	64081584	196	4	0.132574	0.0103134	0.122261	12.7174
chr7	111105025	111105160	136	4	0.0642626	0.0207215	0.0435411	12.7173
chr13	73054976	73055441	466	4	0.100908	0.0128227	0.0880855	12.7173
chr14	37024753	37025187	435	4	0.155253	0.0327794	0.122474	12.7172
chr16	22535821	22536002	182	4	0.0719018	0.00101088	0.0708909	12.7171
chr10	30682699	30682794	96	4	0.137027	0.0358692	0.101158	12.7171
chr2	117980138	117980465	328	4	0.132	0.0270144	0.104986	12.717
chr8	42634084	42634420	337	4	0.127265	0.0154716	0.111794	12.717
chr2	153104083	153104411	329	4	0.116074	0.0200811	0.0959934	12.717
chr3	96212874	96213161	288	4	0.0973613	0.0108435	0.0865178	12.717
chr6	113681782	113681927	146	4	0.107404	0.0167674	0.0906364	12.717
chr16	56308326	56308640	315	4	0.124032	0.0140643	0.109968	12.7169
chr2	74051817	74052217	401	4	0.148476	0.0294617	0.119015	12.7169
chr10	96454879	96454991	113	4	0.0999447	0.0240659	0.0758787	12.7168
chr1	80059089	80059189	101	4	0.069467	0.00656767	0.0628993	12.7168
chr13	117427696	117427885	190	4	0.129994	0.035745	0.0942493	12.7168
chr2	51705266	51705480	215	4	0.129174	0.043944	0.0852304	12.7167
chr3	53242040	53242450	411	4	0.0855578	0.000922149	0.0846356	12.7167
chr5	16166568	16166851	284	4	0.0864696	0.00386648	0.0826031	12.7167
chr14	71701641	71701794	154	4	0.0929864	0.0106392	0.0823472	12.7166
chr1	45337953	45338264	312	4	0.100626	0.00323649	0.0973898	12.7164
chr16	90977770	90978100	331	4	0.198425	0.0369916	0.161434	12.7164
chr7	131251765	131251940	176	4	0.081516	0.00575051	0.0757655	12.7164
chr6	148878678	148879889	1212	4	0.109208	0.00130201	0.107906	12.7164
chr18	81842944	81843168	225	4	0.117983	0.0257049	0.0922781	12.7164
chr7	123751732	123751812	81	4	0.0494163	0.00544954	0.0439667	12.7163
chr17	43263718	43263868	151	4	0.0931614	0.0198909	0.0732704	12.716
chr12	46855519	46855757	239	4	0.0930229	0.00107537	0.0919476	12.7159
chr12	82544904	82545189	286	4	0.0966721	0.00831484	0.0883572	12.7159
chr11	40471040	40471327	288	4	0.19243	0.0599866	0.132444	12.7158
chr6	145982466	145982637	172	4	0.20254	0.0508836	0.151656	12.7158
chr18	46221516	46221988	473	4	0.200251	0.0499622	0.150289	12.7157
chr10	60068384	60068569	186	4	0.0821418	0.0211344	0.0610074	12.7156
chr9	121833877	121833942	66	4	0.0925117	0.0402789	0.0522328	12.7154
chr7	136279678	136280064	387	4	0.1677	0.0483122	0.119388	12.7153
chr4	47040454	47040697	244	4	0.122505	0.0269223	0.0955822	12.7153
chr19	5704793	5705030	238	4	0.100516	0.0216116	0.0789047	12.7153
chr11	49587496	49587714	219	4	0.113029	0.0120385	0.100991	12.715
chr19	4282078	4282213	136	4	0.127915	0.0536862	0.0742288	12.715
chr11	101097317	101097946	630	4	0.137626	0.0283146	0.109311	12.715
chr17	74080232	74080457	226	4	0.101066	0.0194268	0.0816396	12.7148
chr4	119655485	119655678	194	4	0.0933873	0.0115607	0.0818267	12.7148
chr1	184116197	184116258	62	4	0.0841474	0.015819	0.0683284	12.7148
chr14	10023434	10023979	546	4	0.219455	0.0494378	0.170018	12.7148
chr15	94075884	94076020	137	4	0.0596188	0.0151339	0.0444849	12.7148
chr1	40616996	40617186	191	4	0.0952989	0.00864584	0.086653	12.7147
chr16	22060591	22060712	122	4	0.0636073	0.0174509	0.0461564	12.7147
chr3	121674167	121674269	103	4	0.0479658	0.00539539	0.0425704	12.7147
chrX	38400277	38400483	207	4	0.170668	0.0437299	0.126939	12.7146
chr14	15593567	15593953	387	4	0.0797811	0.00346914	0.076312	12.7146
chrX	142759034	142759271	238	4	0.238992	0.110126	0.128866	12.7145
chr12	12686818	12687362	545	4	0.126608	0.0316173	0.0949911	12.7144
chr1	83219836	83220000	165	4	0.155864	0.0328961	0.122968	12.7144
chr2	109822866	109822962	97	4	0.0933778	0.0205455	0.0728323	12.7144
chr18	47137846	47138056	211	4	0.0871706	0.00590047	0.0812701	12.7144
chr1	69843297	69843579	283	4	0.10804	0.00821801	0.0998217	12.7143
chr13	44438788	44439435	648	4	0.117486	0.0105531	0.106933	12.7143
chr8	10143017	10143277	261	4	0.169818	0.0362149	0.133603	12.7143
chr10	113500437	113500508	72	4	0.0534155	0.00568675	0.0477288	12.7143
chr6	7036396	7036793	398	4	0.189092	0.0418796	0.147212	12.7142
chr9	31682996	31683132	137	4	0.105992	0.0306253	0.0753672	12.7142
chr13	40531530	40531855	326	4	0.116486	0.0204901	0.0959959	12.7142
chr9	80931234	80931527	294	4	0.0892488	0.00386069	0.0853881	12.7141
chr16	77879590	77879774	185	4	0.105647	0.0236275	0.0820199	12.7141
chr8	78891052	78891142	91	4	0.134405	0.0526934	0.0817114	12.714
chr12	41969553	41969755	203	4	0.150504	0.0359296	0.114574	12.714
chr14	101602148	101602237	90	4	0.116247	0.0533599	0.0628874	12.7139
chr8	36317839	36318124	286	4	0.117158	0.0258013	0.091357	12.7139
chr2	136364864	136365187	324	4	0.0973841	0.0153679	0.0820162	12.7139
chr13	112572990	112573279	290	4	0.0981938	0.0147993	0.0833945	12.7139
chr6	141336087	141336762	676	4	0.132144	0.0275273	0.104616	12.7139
chr8	21861066	21861347	282	4	0.112969	0.0190459	0.0939226	12.7139
chr17	14504601	14504778	178	4	0.096374	0.00826129	0.0881127	12.7138
chr17	75251280	75251617	338	4	0.113479	0.0311347	0.0823446	12.7137
chr6	29375907	29376354	448	4	0.239603	0.0803841	0.159219	12.7137
chr18	74892768	74892824	57	4	0.0848793	0.0218501	0.0630292	12.7137
chr1	121005098	121005456	359	4	0.119088	0.0237327	0.095355	12.7137
chr9	66274313	66274392	80	4	0.300087	0.149489	0.150597	12.7136
chr3	147884089	147884621	533	4	0.169539	0.0336303	0.135909	12.7135
chrX	158880488	158880663	176	4	0.121198	0.02231	0.0988882	12.7135
chr14	73154138	73154624	487	4	0.123374	0.0322911	0.0910834	12.7134
chr10	115554192	115554400	209	4	0.147386	0.0348594	0.112526	12.7134
chr9	121130906	121130991	86	4	0.148428	0.0378499	0.110578	12.7134
chr18	54225631	54225759	129	4	0.109668	0.0341746	0.0754933	12.7132
chr14	99622773	99623012	240	4	0.0652523	0.00894896	0.0563033	12.7132
chr14	57099295	57099713	419	4	0.143508	0.043092	0.100416	12.7132
chr14	78485422	78485574	153	4	0.108108	0.00887288	0.0992354	12.7131
chr2	168220783	168221082	300	4	0.136385	0.0226064	0.113779	12.7131
chr1	54400762	54401224	463	4	0.17006	0.0327398	0.13732	12.7131
chr5	110565228	110565326	99	4	0.183015	0.0634724	0.119543	12.7131
chr4	28276058	28276205	148	4	0.106801	0.0201357	0.086665	12.7131
chr11	68284323	68284522	200	4	0.0819304	0.0205818	0.0613486	12.7131
chr1	72535325	72535571	247	4	0.0831737	0.00592234	0.0772513	12.713
chr2	129557707	129558195	489	4	0.125224	0.0269989	0.0982251	12.7129
chr9	98151053	98151264	212	4	0.097736	0.00391882	0.0938171	12.7128
chr16	58416857	58417412	556	4	0.152208	0.0339923	0.118216	12.7128
chr7	45614643	45615054	412	4	0.145459	0.038285	0.107174	12.7128
chr19	58875628	58875698	71	4	0.0870542	0.0230067	0.0640475	12.7128
chr14	61415387	61415463	77	4	0.139959	0.0436202	0.0963392	12.7127
chr9	54717081	54717331	251	4	0.11197	0.00962968	0.102341	12.7127
chr7	52045787	52046081	295	4	0.10272	0.0290868	0.0736334	12.7127
chr9	115441477	115441703	227	4	0.152429	0.0356181	0.116811	12.7127
chr6	94491515	94491703	189	4	0.0831176	0.00818141	0.0749362	12.7126
chr4	10319132	10319380	249	4	0.0805643	0.0110122	0.0695521	12.7126
chr18	74200879	74201036	158	4	0.0732102	0.0256554	0.0475548	12.7126
chr8	58986862	58987261	400	4	0.106639	0.0211266	0.0855124	12.7125
chr11	23438887	23439089	203	4	0.104339	0.0300998	0.0742392	12.7125
chr2	171632036	171632253	218	4	0.177461	0.0677435	0.109717	12.7125
chr5	132558647	132558823	177	4	0.119698	0.0192482	0.100449	12.7125
chr4	134129963	134130131	169	4	0.0952225	0.0298952	0.0653273	12.7124
chr2	48421150	48421361	212	4	0.0865207	0.00120052	0.0853202	12.7124
chr15	35142655	35143382	728	4	0.249166	0.0864909	0.162675	12.7123
chr5	8059962	8060110	149	4	0.118977	0.0302719	0.0887054	12.7121
chr19	14124469	14124708	240	4	0.177415	0.0591029	0.118313	12.7121
chr4	67744634	67745468	835	4	0.126904	0.0115486	0.115355	12.712
chrX	57305801	57306052	252	4	0.0935321	0.001007	0.0925251	12.712
chr5	90561070	90561211	142	4	0.0421362	0.0031583	0.0389779	12.7119
chr7	96923527	96923644	118	4	0.132413	0.050974	0.0814393	12.7119
chr8	14086880	14086939	60	4	0.0770353	0.00594208	0.0710932	12.7118
chr2	5793260	5793509	250	4	0.138707	0.0433118	0.0953948	12.7117
chr14	68226484	68226944	461	4	0.130117	0.00992782	0.120189	12.7117
chr1	53273928	53274096	169	4	0.0670839	0.0131861	0.0538978	12.7115
chr10	130527854	130527975	122	4	0.0328116	0.00397585	0.0288358	12.7115
chr7	71558486	71558716	231	4	0.121775	0.0215488	0.100227	12.7115
chr1	134472457	134472648	192	4	0.0581729	0.00611184	0.0520611	12.7115
chr11	45893545	45893743	199	4	0.128975	0.0488083	0.0801667	12.7114
chr9	65756253	65756561	309	4	0.211979	0.0684755	0.143503	12.7114
chr16	94037400	94037588	189	4	0.0683122	0.0100791	0.0582331	12.7113
chr1	13405353	13405455	103	4	0.090129	0.0140426	0.0760864	12.7113
chr17	83436084	83436241	158	4	0.121546	0.0364993	0.0850462	12.7113
chr6	94746623	94746753	131	4	0.124299	0.0476936	0.0766049	12.7112
chr8	23944458	23944696	239	4	0.135518	0.0135493	0.121968	12.7112
chr16	18567659	18567820	162	4	0.0891027	0.0198522	0.0692504	12.7111
chr4	13769101	13769289	189	4	0.181958	0.0447037	0.137254	12.7111
chr12	11434448	11434639	192	4	0.111664	0.040025	0.0716393	12.711
chrX	36916525	36916590	66	4	0.0853868	0.00112582	0.084261	12.7109
chr6	109460194	109460299	106	4	0.0768141	0.00534648	0.0714676	12.7109
chr13	31399689	31399889	201	4	0.181768	0.0490731	0.132695	12.7108
chr5	68052133	68052466	334	4	0.149093	0.00919112	0.139902	12.7108
chr4	85799282	85799598	317	4	0.139067	0.00140219	0.137665	12.7108
chr10	126938137	126938281	145	4	0.0806684	0.0187901	0.0618783	12.7108
chr9	84756272	84756583	312	4	0.103431	0.00100155	0.102429	12.7108
chr9	72648981	72649089	109	4	0.103928	0.0275102	0.0764176	12.7108
chr1	92456412	92457164	753	4	0.131109	0.00420463	0.126905	12.7108
chr3	128993437	128993841	405	4	0.215659	0.0421656	0.173493	12.7107
chr1	158293263	158293424	162	4	0.126174	0.029729	0.0964448	12.7107
chr3	50512734	50512913	180	4	0.1171	0.0292605	0.0878393	12.7106
chr1	42290843	42290976	134	4	0.0944591	0.0195516	0.0749075	12.7106
chr5	107632110	107632335	226	4	0.158884	0.0487434	0.110141	12.7106
chr8	128261245	128261495	251	4	0.112522	0.0275741	0.0849483	12.7102
chr5	128842615	128842724	110	4	0.0586331	0.0137642	0.0448689	12.7102
chr2	85170534	85170696	163	4	0.0985855	0.0155094	0.083076	12.7102
chr17	48447591	48447806	216	4	0.124998	0.0287344	0.0962633	12.7101
chr16	38816871	38816952	82	4	0.150728	0.0578107	0.0929175	12.7101
chr1	187022041	187022343	303	4	0.085441	0.00788407	0.077557	12.71
chr11	52671806	52671960	155	4	0.288486	0.103648	0.184838	12.71
chr19	21508969	21509038	70	4	0.105383	0.00744993	0.0979331	12.7099
chr1	191287686	191287773	88	4	0.0745973	0.0114562	0.0631412	12.7099
chr7	81612209	81612296	88	4	0.0749899	0.0218163	0.0531736	12.7098
chr7	118043023	118043200	178	4	0.127242	0.0556903	0.0715519	12.7098
chr6	114339661	114339832	172	4	0.0953443	0.0218869	0.0734574	12.7098
chr2	135655214	135655684	471	4	0.13956	0.0385824	0.100977	12.7098
chr7	64910340	64910840	501	4	0.14228	0.0271057	0.115175	12.7097
chr6	53666430	53666684	255	4	0.105618	0.0231319	0.082486	12.7097
chr7	54861753	54862202	450	4	0.108277	0.0279709	0.0803065	12.7096
chr10	109763691	109763796	106	4	0.0974642	0.0060438	0.0914204	12.7096
chr6	86270380	86270611	232	4	0.110237	0.0361021	0.0741352	12.7096
chr4	124428855	124428938	84	4	0.0908935	0.0105866	0.080307	12.7096
chr13	78511556	78511996	441	4	0.155819	0.00507877	0.15074	12.7096
chr12	19246318	19246368	51	4	0.0402628	0.00835742	0.0319054	12.7095
chr3	65763179	65763606	428	4	0.151739	0.035927	0.115812	12.7094
chr12	67750896	67751102	207	4	0.0853998	0.00792593	0.0774739	12.7094
chr8	81920616	81921480	865	4	0.132031	0.0112634	0.120767	12.7093
chr13	69868223	69868631	409	4	0.0956967	0.00791586	0.0877808	12.7092
chr14	16878861	16879434	574	4	0.0951398	0.00483299	0.0903068	12.7092
chr2	81571994	81572174	181	4	0.1149	0.00156567	0.113335	12.7092
chr4	115990293	115990438	146	4	0.0839194	0.0101215	0.073798	12.7091
chr15	94485582	94485942	361	4	0.0991218	0.0122073	0.0869145	12.7091
chr10	100495766	100495919	154	4	0.131527	0.0349632	0.096564	12.7091
chr17	30621374	30621587	214	4	0.217256	0.0775288	0.139727	12.7091
chr2	10359410	10359481	72	4	0.0897451	0.0312249	0.0585202	12.709
chr9	54140652	54140860	209	4	0.0781956	0.0187094	0.0594862	12.709
chr1	42508750	42509000	251	4	0.0872186	0.0206269	0.0665917	12.709
chr1	46088021	46088160	140	4	0.113962	0.0383536	0.0756085	12.709
chr19	16531347	16531412	66	4	0.0630079	0.0128795	0.0501284	12.709
chr18	47942403	47942573	171	4	0.101939	0.0183434	0.0835951	12.7089
chr19	29720543	29720691	149	4	0.10921	0.0269683	0.0822422	12.7089
chr11	70892710	70893136	427	4	0.152932	0.0372484	0.115684	12.7088
chr6	91073501	91073657	157	4	0.0884157	0.0148038	0.073612	12.7087
chr8	103214139	103214364	226	4	0.179395	0.0575505	0.121844	12.7087
chr10	128094002	128094215	214	4	0.152738	0.0517442	0.100993	12.7087
chr11	12030208	12031367	1160	4	0.167553	0.046691	0.120862	12.7086
chr15	39387525	39387760	236	4	0.097423	0.0150151	0.0824079	12.7086
chr13	24313002	24313226	225	4	0.116135	0.0190046	0.0971305	12.7086
chr10	28360615	28360704	90	4	0.107901	0.0167072	0.0911935	12.7085
chr17	48087756	48088123	368	4	0.152538	0.0337198	0.118818	12.7084
chr5	8007588	8007730	143	4	0.126711	0.0413571	0.0853542	12.7084
chr13	81323247	81323535	289	4	0.120927	0.0275498	0.0933767	12.7083
chr15	68334058	68334121	64	4	0.149179	0.0400758	0.109103	12.7083
chr19	59132430	59132871	442	4	0.114372	0.00415872	0.110214	12.7083
chr1	84811217	84812170	954	4	0.205454	0.0639574	0.141496	12.7082
chr19	48610403	48610637	235	4	0.142807	0.0273829	0.115424	12.7082
chr6	114071234	114071401	168	4	0.123576	0.0280049	0.0955708	12.7082
chr5	148009260	148009444	185	4	0.193956	0.029308	0.164648	12.7081
chr18	45087165	45087400	236	4	0.138949	0.0222355	0.116713	12.7081
chr8	121321457	121321677	221	4	0.0795724	0.0151353	0.0644371	12.708
chr6	128607087	128607337	251	4	0.080045	0.0177729	0.0622722	12.708
chr9	28529561	28530706	1146	4	0.157316	0.0336321	0.123684	12.7079
chr3	55494471	55494578	108	4	0.142747	0.0297406	0.113007	12.7079
chr10	96457285	96457679	395	4	0.193302	0.061346	0.131956	12.7079
chr10	87253093	87253337	245	4	0.089774	0.0197882	0.0699858	12.7079
chr1	118809284	118809554	271	4	0.118482	0.015681	0.102801	12.7079
chr9	56778176	56778351	176	4	0.0953276	0.0231282	0.0721994	12.7079
chr6	101420288	101420401	114	4	0.0993773	0.0121038	0.0872736	12.7078
chr11	50498616	50499184	569	4	0.0974988	0.00940107	0.0880977	12.7077
chr2	130212966	130213176	211	4	0.106178	0.019729	0.086449	12.7077
chr8	100983357	100983458	102	4	0.079669	0.00512373	0.0745452	12.7077
chr6	122381930	122382078	149	4	0.0878675	0.0231424	0.064725	12.7076
chr6	28068466	28069058	593	4	0.174328	0.0228067	0.151521	12.7076
chrX	61102550	61102904	355	4	0.115668	0.0195342	0.0961334	12.7075
chr14	103126721	103126969	249	4	0.0988212	0.0264552	0.0723659	12.7074
chr11	77730838	77731195	358	4	0.101514	0.0096762	0.091838	12.7073
chr13	95761455	95761804	350	4	0.111169	0.00089708	0.110272	12.7072
chr8	35451396	35451517	122	4	0.121026	0.05526	0.065766	12.7072
chr13	53023593	53023740	148	4	0.0877192	0.013613	0.0741062	12.7071
chr11	61831312	61831406	95	4	0.122375	0.0352798	0.0870953	12.7071
chr12	13477286	13477346	61	4	0.0915314	0.0283874	0.0631439	12.707
chr14	104439528	104439765	238	4	0.124161	0.0364989	0.0876625	12.707
chr13	30006458	30006683	226	4	0.121209	0.0311622	0.0900469	12.7069
chr16	31647292	31647414	123	4	0.113138	0.0356558	0.0774823	12.7069
chr7	80721832	80721988	157	4	0.122494	0.0479722	0.0745222	12.7069
chr3	60130365	60130893	529	4	0.157139	0.0351165	0.122022	12.7068
chr1	189987448	189987669	222	4	0.146174	0.041072	0.105102	12.7068
chr1	149014583	149014936	354	4	0.140679	0.031307	0.109372	12.7068
chr9	61737081	61737525	445	4	0.0988666	0.012486	0.0863806	12.7068
chr4	131199966	131200283	318	4	0.133676	0.035896	0.0977799	12.7068
chr9	113244934	113245429	496	4	0.111974	0.0188353	0.0931382	12.7067
chr2	140339289	140339798	510	4	0.124065	0.0161256	0.10794	12.7067
chr12	28516137	28516324	188	4	0.0776682	0.0136902	0.063978	12.7067
chr13	12061558	12061705	148	4	0.146659	0.0526444	0.0940146	12.7066
chr6	135083228	135083311	84	4	0.0567291	0.00470935	0.0520198	12.7066
chr1	35527850	35528036	187	4	0.12411	0.0207334	0.103376	12.7066
chr13	97126437	97126779	343	4	0.111253	0.0277155	0.0835372	12.7066
chrX	161660277	161660533	257	4	0.117251	0.0163731	0.100878	12.7066
chr11	71807813	71807895	83	4	0.155411	0.0629285	0.0924823	12.7065
chr5	128757540	128757858	319	4	0.16391	0.0524886	0.111421	12.7065
chr11	79755693	79756066	374	4	0.163775	0.0234823	0.140292	12.7064
chr11	46210650	46211012	363	4	0.141592	0.0316632	0.109929	12.7064
chr7	34972945	34973152	208	4	0.165489	0.036555	0.128934	12.7064
chr9	83366027	83366409	383	4	0.189885	0.0570999	0.132785	12.7064
chr10	109141570	109142005	436	4	0.205873	0.0514329	0.154441	12.7063
chr16	26557784	26558006	223	4	0.0977747	0.0132501	0.0845245	12.7063
chr19	7166845	7166952	108	4	0.138058	0.0384838	0.0995739	12.7063
chr8	14139423	14139961	539	4	0.1877	0.0546198	0.13308	12.7062
chr7	81467560	81467750	191	4	0.0872064	0.0271858	0.0600206	12.7062
chr14	105999827	105999914	88	4	0.203587	0.0808536	0.122734	12.7061
chr2	154981609	154982083	475	4	0.143115	0.0473798	0.095735	12.7061
chr3	107560432	107560716	285	4	0.0868779	0.0128012	0.0740767	12.706
chr2	61729801	61730094	294	4	0.141472	0.0422021	0.09927	12.7059
chr16	42389096	42389337	242	4	0.103557	0.0258609	0.0776959	12.7058
chr15	31930851	31930901	51	4	0.0637523	0.00823682	0.0555154	12.7057
chr16	73004769	73004890	122	4	0.0690305	0.0247151	0.0443154	12.7055
chr8	26925113	26925577	465	4	0.117139	0.0223447	0.0947942	12.7054
chr13	75483804	75483994	191	4	0.0724024	0.0151516	0.0572508	12.7054
chr3	126009525	126009965	441	4	0.138035	0.0077112	0.130324	12.7054
chr6	27913494	27913907	414	4	0.0976035	0.0064059	0.0911976	12.7053
chr16	32027091	32027384	294	4	0.176452	0.0473628	0.129089	12.7053
chr14	10782381	10782670	290	4	0.136957	0.0385324	0.098425	12.7052
chr2	103860376	103860601	226	4	0.1102	0.014722	0.0954778	12.7052
chr14	78005339	78005738	400	4	0.251966	0.0643139	0.187652	12.7051
chr14	30033362	30033559	198	4	0.133629	0.0619543	0.0716747	12.7051
chr16	48593272	48593472	201	4	0.101841	0.00264174	0.0991989	12.7051
chr4	43268807	43269062	256	4	0.153521	0.0393203	0.1142	12.7051
chr2	125922778	125923058	281	4	0.0850126	0.0138958	0.0711168	12.705
chr18	86384883	86384993	111	4	0.077478	0.0281299	0.0493481	12.7049
chr8	36096319	36096384	66	4	0.23361	0.0969319	0.136678	12.7049
chr17	86883750	86883895	146	4	0.0701586	0.0135538	0.0566048	12.7049
chr6	118955463	118955724	262	4	0.0948855	0.0140697	0.0808158	12.7049
chr11	110840378	110841076	699	4	0.185246	0.0431098	0.142136	12.7048
chr1	73247221	73247530	310	4	0.114704	0.00837134	0.106333	12.7048
chr7	40675015	40675136	122	4	0.169095	0.0403781	0.128717	12.7048
chr4	54725856	54726235	380	4	0.128578	0.0144803	0.114097	12.7047
chr10	79754472	79754660	189	4	0.0641022	0.00724772	0.0568545	12.7046
chr5	104151848	104152057	210	4	0.0813535	0.0118211	0.0695324	12.7046
chr12	85086912	85087237	326	4	0.0807924	0.0108425	0.0699499	12.7044
chr8	80956701	80957626	926	4	0.132831	0.016628	0.116203	12.7044
chr13	19248983	19249453	471	4	0.068398	0.00880972	0.0595883	12.7044
chr6	114441766	114442111	346	4	0.128194	0.0272737	0.10092	12.7044
chr14	75850019	75850293	275	4	0.164488	0.0382619	0.126226	12.7044
chr1	192904921	192905092	172	4	0.123425	0.0223178	0.101107	12.7043
chr14	57597578	57598004	427	4	0.246947	0.0854885	0.161458	12.7043
chr4	66751862	66752105	244	4	0.172655	0.0590302	0.113625	12.7041
chrX	130287284	130287368	85	4	0.111679	0.0267428	0.084936	12.7041
chr4	43528698	43528866	169	4	0.116601	0.0324571	0.0841435	12.7041
chr3	114535917	114536461	545	4	0.0904268	0.00895389	0.0814729	12.704
chr4	109083098	109083280	183	4	0.0910531	0.0201253	0.0709278	12.7039
chr17	36880377	36880596	220	4	0.114728	0.0239789	0.0907494	12.7039
chr11	79429612	79429886	275	4	0.252839	0.0845926	0.168247	12.7038
chr2	108635923	108636016	94	4	0.122443	0.0263149	0.0961282	12.7038
chr12	10408249	10408684	436	4	0.127852	0.0252237	0.102629	12.7038
chr13	52480288	52480467	180	4	0.114368	0.0365585	0.0778099	12.7038
chr11	41466952	41467349	398	4	0.119326	0.00699242	0.112334	12.7037
chr10	66394520	66394775	256	4	0.122531	0.0190394	0.103492	12.7037
chr5	65003241	65003492	252	4	0.162084	0.0412836	0.120801	12.7037
chr8	50619868	50620450	583	4	0.169139	0.0290306	0.140109	12.7037
chr17	30891890	30891968	79	4	0.0880358	0.0249278	0.063108	12.7037
chr15	52985753	52985965	213	4	0.154219	0.038068	0.116151	12.7035
chr16	74718643	74718869	227	4	0.104276	0.013128	0.0911476	12.7035
chr6	134323225	134323421	197	4	0.120393	0.0237524	0.0966408	12.7034
chr10	42150252	42150310	59	4	0.0936409	0.018042	0.0755989	12.7034
chr3	18694291	18694348	58	4	0.0682671	0.0187583	0.0495087	12.7033
chr12	57130178	57130486	309	4	0.108863	0.00123577	0.107627	12.7033
chr8	112570854	112571005	152	4	0.0654097	0.00171463	0.0636951	12.7033
chr9	106964090	106964333	244	4	0.0956544	0.00959582	0.0860586	12.7032
chr10	93551697	93551885	189	4	0.0805257	0.00539989	0.0751258	12.7032
chr15	31954870	31955578	709	4	0.120991	0.0195493	0.101442	12.703
chr4	98558922	98559048	127	4	0.166098	0.0510641	0.115034	12.703
chr8	10569743	10569999	257	4	0.0857703	0.0271651	0.0586053	12.7029
chr1	26017481	26017777	297	4	0.0977562	0.0077921	0.0899641	12.7029
chr12	43243989	43244081	93	4	0.11803	0.0262804	0.0917498	12.7028
chr2	38411377	38411644	268	4	0.198557	0.0656352	0.132922	12.7028
chr8	89955185	89955457	273	4	0.117576	0.0120023	0.105573	12.7028
chr9	41737340	41737486	147	4	0.0965981	0.0274116	0.0691864	12.7027
chr13	92331123	92331247	125	4	0.151513	0.0535445	0.0979686	12.7026
chr9	24828973	24829410	438	4	0.0718083	0.00315204	0.0686563	12.7026
chr14	22751583	22751722	140	4	0.081208	0.015479	0.065729	12.7026
chr1	119140137	119140252	116	4	0.0652081	0.0155226	0.0496855	12.7026
chr13	112491803	112491890	88	4	0.0655095	0.0161836	0.0493259	12.7025
chr11	55750552	55750823	272	4	0.110973	0.0198804	0.0910924	12.7025
chr5	34001939	34002303	365	4	0.142192	0.0356425	0.106549	12.7025
chr14	27209376	27209480	105	4	0.0571587	0.0114557	0.045703	12.7024
chr4	13376856	13377178	323	4	0.126372	0.0234024	0.10297	12.7024
chr3	56119028	56120885	1858	4	0.15898	0.0328926	0.126087	12.7024
chr9	32508344	32508473	130	4	0.0940644	0.0302211	0.0638432	12.7024
chrX	113179995	113180092	98	4	0.253145	0.102799	0.150346	12.7024
chr9	30087457	30087580	124	4	0.155412	0.0684186	0.0869935	12.7024
chr5	106111290	106111420	131	4	0.0936801	0.0286798	0.0650003	12.7023
chr2	171733521	171733610	90	4	0.0916013	0.0350501	0.0565512	12.7023
chr2	75866020	75866094	75	4	0.168345	0.0546519	0.113693	12.7023
chr15	62437835	62437934	100	4	0.0814481	0.0174916	0.0639564	12.7022
chr17	28090947	28091345	399	4	0.140358	0.0231286	0.117229	12.7022
chr2	18500165	18500459	295	4	0.103043	0.0112452	0.0917977	12.7021
chr17	73684715	73684840	126	4	0.172688	0.0664083	0.106279	12.7021
chr11	7134898	7134986	89	4	0.181181	0.0711233	0.110058	12.7021
chr2	33659354	33659440	87	4	0.0380596	0.00342635	0.0346332	12.702
chr9	104159801	104159962	162	4	0.120609	0.0227961	0.0978131	12.702
chr3	103565424	103565723	300	4	0.106501	0.0158628	0.0906384	12.7018
chr16	77073735	77074008	274	4	0.160638	0.0395816	0.121056	12.7018
chr3	98992780	98992929	150	4	0.117698	0.0282247	0.0894729	12.7018
chr19	26024796	26024975	180	4	0.0900965	0.0280336	0.0620629	12.7018
chr10	60848678	60848796	119	4	0.0739848	0.0127918	0.061193	12.7017
chr13	75864343	75864428	86	4	0.15514	0.0253986	0.129741	12.7014
chr13	35522719	35522906	188	4	0.0879249	0.0272226	0.0607023	12.7013
chr1	74213212	74213489	278	4	0.183649	0.0305424	0.153107	12.7013
chr4	99385468	99385532	65	4	0.0738873	0.0233042	0.0505831	12.7012
chr18	75420226	75420363	138	4	0.170962	0.0595404	0.111422	12.7012
chr11	40282063	40283494	1432	4	0.0928616	0.00219619	0.0906654	12.7011
chr12	61579615	61579859	245	4	0.0886554	0.0011207	0.0875347	12.7011
chr4	57951505	57951720	216	4	0.105486	0.0337202	0.0717657	12.701
chr6	96196602	96197033	432	4	0.0982654	0.0170286	0.0812368	12.701
chr11	93534632	93535047	416	4	0.206075	0.0667513	0.139324	12.7009
chr4	143039316	143039427	112	4	0.076587	0.00853674	0.0680502	12.7009
chr17	72637926	72638439	514	4	0.129	0.0398305	0.0891693	12.7009
chr14	87766789	87767092	304	4	0.093415	0.0065088	0.0869062	12.7008
chr17	57287940	57288067	128	4	0.10006	0.0195359	0.0805238	12.7008
chr13	84795191	84795420	230	4	0.0732731	0.00764691	0.0656262	12.7008
chr6	115629259	115629681	423	4	0.158126	0.0463271	0.111799	12.7008
chrX	70296681	70296811	131	4	0.106931	0.0143046	0.0926268	12.7006
chr10	26298816	26299001	186	4	0.0726151	0.00996729	0.0626478	12.7006
chr3	67016776	67017376	601	4	0.134642	0.015498	0.119144	12.7006
chr18	68431733	68431830	98	4	0.0654803	0.00938432	0.056096	12.7006
chr12	57267104	57267296	193	4	0.128432	0.0304537	0.0979782	12.7005
chr1	159378850	159378960	111	4	0.0724101	0.0069958	0.0654143	12.7005
chr5	126787925	126788023	99	4	0.0425473	0.0108404	0.0317069	12.7004
chr17	8882236	8882330	95	4	0.0934915	0.0236185	0.069873	12.7002
chr13	14451114	14451314	201	4	0.101762	0.0128782	0.0888834	12.7001
chr4	35394475	35394704	230	4	0.113112	0.0277	0.085412	12.7
chr7	68612253	68612464	212	4	0.12634	0.0243608	0.101979	12.7
chr1	154050326	154050763	438	4	0.217468	0.0632104	0.154258	12.6999
chr8	18530295	18530683	389	4	0.178271	0.0562108	0.122061	12.6999
chr1	99333526	99333807	282	4	0.11717	0.0186148	0.0985554	12.6999
chr14	73613685	73613914	230	4	0.161131	0.0406498	0.120481	12.6998
chr6	137181259	137181539	281	4	0.115216	0.0204854	0.0947303	12.6997
chr10	32711669	32712009	341	4	0.125465	0.027038	0.0984273	12.6997
chr13	75858875	75859273	399	4	0.155739	0.00957262	0.146166	12.6996
chr2	31699165	31699231	67	4	0.142267	0.0383179	0.103949	12.6996
chr5	131106630	131107922	1293	4	0.117357	0.0221133	0.0952438	12.6996
chr6	147057293	147057350	58	4	0.157498	0.0548662	0.102632	12.6996
chr4	134058915	134059087	173	4	0.106506	0.032888	0.0736181	12.6996
chr7	71008410	71008849	440	4	0.0939737	0.000911785	0.0930619	12.6994
chr2	80265353	80265591	239	4	0.0587945	0.00540372	0.0533908	12.6994
chr8	124717864	124718001	138	4	0.0861966	0.030605	0.0555916	12.6993
chr19	25293318	25293653	336	4	0.140965	0.0442116	0.0967536	12.6993
chr4	123382150	123382436	287	4	0.191082	0.0638059	0.127276	12.6992
chr6	124578198	124578520	323	4	0.155901	0.0324758	0.123425	12.6992
chr6	144622629	144623028	400	4	0.128541	0.0282793	0.100262	12.6992
chr13	6240302	6241067	766	4	0.126513	0.0283433	0.0981693	12.6991
chr5	128669809	128670020	212	4	0.0846371	0.00970167	0.0749355	12.6991
chr7	97630545	97630748	204	4	0.156608	0.0227026	0.133905	12.6991
chr7	63138379	63139198	820	4	0.0967388	0.00734615	0.0893926	12.699
chr8	109382665	109382717	53	4	0.0849778	0.00770319	0.0772746	12.699
chr2	78158693	78158922	230	4	0.133648	0.0230083	0.11064	12.6989
chr9	37511007	37511068	62	4	0.160117	0.0502577	0.10986	12.6989
chr13	107389688	107390013	326	4	0.0935455	0.00514407	0.0884014	12.6989
chr16	48719013	48719701	689	4	0.107111	0.0131619	0.0939492	12.6988
chr12	45076440	45076842	403	4	0.126454	0.0311777	0.0952758	12.6988
chr3	26251758	26251936	179	4	0.17547	0.0381225	0.137347	12.6987
chr1	60513908	60514065	158	4	0.084668	0.0130079	0.0716602	12.6986
chr4	114740766	114741038	273	4	0.181992	0.0497552	0.132237	12.6986
chr4	130382616	130382805	190	4	0.119012	0.0194021	0.0996094	12.6984
chr5	123240093	123240345	253	4	0.101764	0.0233083	0.0784561	12.6982
chr1	105281176	105281398	223	4	0.112835	0.0189748	0.0938603	12.6982
chr18	68113806	68113866	61	4	0.146839	0.0676477	0.0791917	12.6982
chr6	138658125	138658183	59	5	0.0441791	0.0199409	0.0242382	12.6982
chr6	126613617	126613761	145	4	0.111911	0.0358755	0.0760354	12.6982
chr16	22933672	22933986	315	4	0.125769	0.020881	0.104888	12.6981
chr5	122275120	122275262	143	4	0.0800494	0.0298948	0.0501546	12.6981
chr4	126497253	126497431	179	4	0.132403	0.018998	0.113405	12.698
chr4	20088677	20088944	268	4	0.139342	0.0178719	0.12147	12.698
chr2	104751324	104751574	251	4	0.131185	0.0454569	0.0857278	12.6979
chr8	110968847	110968928	82	4	0.0956079	0.0245876	0.0710203	12.6978
chr6	9047668	9048344	677	4	0.114381	0.00988461	0.104496	12.6978
chr15	83777291	83777507	217	4	0.0935015	0.0171701	0.0763313	12.6978
chr9	113127872	113128189	318	4	0.117478	0.0218387	0.0956396	12.6978
chr5	44459248	44459384	137	4	0.117537	0.0398319	0.0777055	12.6978
chr16	23505567	23505800	234	4	0.171031	0.0522881	0.118743	12.6977
chr14	96787843	96788162	320	4	0.120502	0.0228624	0.0976397	12.6977
chr2	15170586	15170646	61	4	0.0472682	0.0160984	0.0311698	12.6976
chrX	95089144	95089545	402	4	0.107336	0.0129684	0.0943675	12.6976
chr1	147410000	147410349	350	4	0.13372	0.0133469	0.120373	12.6975
chr12	94322885	94323232	348	4	0.127436	0.00116627	0.12627	12.6974
chr18	15819845	15819939	95	4	0.0735344	0.00799064	0.0655437	12.6974
chr12	57147176	57147289	114	4	0.171214	0.0633042	0.10791	12.6974
chr10	78131091	78131271	181	4	0.152571	0.0452355	0.107335	12.6973
chr18	43238774	43239046	273	4	0.0988755	0.0170319	0.0818436	12.6973
chr17	51059344	51059741	398	4	0.103864	0.00907509	0.0947893	12.6973
chr8	63001680	63001987	308	4	0.189149	0.0502431	0.138906	12.6973
chr4	133568346	133568684	339	4	0.088301	0.0220875	0.0662135	12.6973
chr19	37558117	37558446	330	4	0.15272	0.0390941	0.113626	12.6973
chr14	105949576	105949763	188	4	0.066324	0.00583809	0.0604859	12.6972
chr14	46848236	46848524	289	4	0.120975	0.0229962	0.0979788	12.6972
chr3	95691470	95692017	548	4	0.134108	0.0237766	0.110332	12.6971
chr3	107217018	107217280	263	4	0.145557	0.0302469	0.11531	12.6971
chr4	155405124	155405335	212	4	0.102523	0.0131662	0.0893571	12.6971
chr13	97943730	97943924	195	4	0.108684	0.0401994	0.0684846	12.697
chr12	24747338	24747433	96	4	0.0768737	0.00664401	0.0702297	12.6969
chr10	116123675	116123940	266	4	0.121006	0.0206914	0.100315	12.6969
chr7	140836142	140836421	280	4	0.128912	0.0261729	0.102739	12.6969
chr14	36884475	36884668	194	4	0.122201	0.0360247	0.086176	12.6968
chr1	148018522	148018671	150	4	0.147558	0.0238602	0.123697	12.6967
chrX	102298952	102299284	333	4	0.101756	0.0212554	0.0805011	12.6967
chr18	31492933	31493127	195	4	0.123352	0.037364	0.0859879	12.6967
chr3	129780703	129780825	123	4	0.0717611	0.0135856	0.0581755	12.6966
chr1	75451880	75451970	91	4	0.102877	0.0249073	0.0779702	12.6966
chr14	17386012	17386470	459	4	0.165874	0.0352106	0.130664	12.6965
chr14	77687018	77687084	67	4	0.0749019	0.0165278	0.0583741	12.6965
chr3	101357803	101357947	145	4	0.120512	0.0317875	0.088725	12.6964
chr3	70646933	70647132	200	4	0.0812657	0.013442	0.0678236	12.6964
chr1	81235171	81235421	251	4	0.129569	0.0241999	0.105369	12.6964
chr1	34281414	34281510	97	4	0.0742921	0.021598	0.0526941	12.6963
chr2	80273840	80274136	297	4	0.145297	0.035254	0.110043	12.6963
chr10	30628310	30628380	71	4	0.0533012	0.011226	0.0420752	12.6962
chr6	64084478	64084714	237	4	0.14855	0.0189736	0.129576	12.6961
chr11	76660411	76660638	228	4	0.11687	0.0184324	0.0984376	12.6961
chrX	75879246	75879348	103	4	0.0616158	0.00124688	0.060369	12.696
chr6	53684254	53684371	118	4	0.135156	0.035033	0.100123	12.696
chr13	14013777	14014271	495	4	0.141896	0.0232755	0.11862	12.6959
chr1	157118529	157118727	199	4	0.0867898	0.0178782	0.0689116	12.6959
chr4	99453328	99453507	180	4	0.0548733	0.00102682	0.0538465	12.6958
chr19	31587575	31587778	204	4	0.0950051	0.0231167	0.0718884	12.6958
chr15	78801181	78801399	219	4	0.149957	0.03337	0.116587	12.6958
chr1	19016103	19016575	473	4	0.141052	0.0184228	0.122629	12.6958
chr19	15043202	15043275	74	4	0.101673	0.0123521	0.0893204	12.6958
chr7	117220364	117220681	318	4	0.128648	0.0283888	0.10026	12.6958
chr5	125961669	125962200	532	4	0.167225	0.0482098	0.119015	12.6957
chr8	124083256	124083321	66	4	0.186344	0.0680137	0.118331	12.6957
chr9	119023145	119023279	135	4	0.115421	0.0367093	0.0787117	12.6956
chr8	89308980	89309238	259	4	0.0859015	0.0118351	0.0740663	12.6956
chr1	192623119	192623314	196	4	0.0941572	0.0109209	0.0832363	12.6955
chr2	29607855	29608047	193	4	0.08605	0.0209618	0.0650882	12.6955
chr5	31880116	31880409	294	4	0.123075	0.0242663	0.0988084	12.6954
chr9	21907398	21907649	252	4	0.0843474	0.00877568	0.0755717	12.6953
chr5	136125826	136125977	152	4	0.0862366	0.0176549	0.0685817	12.6953
chr7	112044494	112045370	877	4	0.309884	0.0679189	0.241965	12.6953
chr16	59585364	59585560	197	4	0.166175	0.0618945	0.104281	12.6953
chr9	97949644	97949812	169	4	0.0769454	0.00711042	0.069835	12.6953
chr5	6387173	6388059	887	4	0.111319	0.0130876	0.0982318	12.6953
chr4	9818581	9818844	264	4	0.109409	0.0230521	0.0863569	12.6952
chr15	82528301	82528393	93	4	0.0352955	0.00323279	0.0320627	12.6949
chr19	47892173	47892269	97	4	0.0879356	0.0224623	0.0654732	12.6949
chr8	98446857	98447137	281	4	0.0597023	0.000752799	0.0589495	12.6949
chr8	56629717	56629935	219	4	0.222383	0.064583	0.1578	12.6948
chr12	109831469	109831620	152	4	0.123027	0.0304201	0.0926074	12.6948
chr17	30594898	30595002	105	4	0.100227	0.0290509	0.0711757	12.6948
chr5	30805193	30805453	261	4	0.161214	0.0355733	0.125641	12.6947
chr17	50085806	50085971	166	4	0.0846506	0.0233308	0.0613198	12.6947
chr9	31269733	31269826	94	4	0.0956184	0.0389814	0.056637	12.6947
chr7	15956023	15956268	246	4	0.169319	0.0599728	0.109346	12.6947
chr8	96039653	96039938	286	4	0.112095	0.0190009	0.0930943	12.6944
chr12	39358803	39358912	110	4	0.105518	0.00895342	0.0965643	12.6944
chr11	116530958	116531052	95	4	0.0655148	0.0222058	0.043309	12.6943
chr18	83026994	83027157	164	4	0.055343	0.00996568	0.0453773	12.6942
chr6	84809451	84809632	182	4	0.128769	0.0250006	0.103768	12.6942
chr13	12104117	12104244	128	4	0.164353	0.0380502	0.126303	12.6942
chr9	81945157	81945617	461	4	0.122264	0.0103853	0.111878	12.6942
chr12	35088830	35089000	171	4	0.103686	0.0196338	0.0840518	12.6942
chr11	67980998	67981118	121	4	0.114652	0.0385276	0.0761248	12.6941
chr18	63287004	63287081	78	4	0.0749814	0.0137306	0.0612508	12.694
chr17	31934883	31935278	396	4	0.183253	0.0370006	0.146253	12.6939
chr8	74891472	74891882	411	4	0.0834895	0.015872	0.0676175	12.6939
chr1	181584993	181585089	97	4	0.0617652	0.012956	0.0488091	12.6938
chr6	128826331	128826478	148	4	0.0662898	0.015743	0.0505468	12.6937
chr8	84694691	84694871	181	4	0.0857267	0.00994228	0.0757845	12.6937
chr13	59320098	59320299	202	4	0.11546	0.0305187	0.0849416	12.6936
chr4	98490879	98491447	569	4	0.112912	0.0192085	0.0937036	12.6935
chr2	152644130	152644218	89	4	0.102496	0.0166396	0.0858562	12.6935
chr15	92374059	92374203	145	4	0.108171	0.00687035	0.101301	12.6935
chr2	141170983	141171324	342	4	0.208895	0.0492037	0.159691	12.6935
chr5	128778843	128779486	644	4	0.120738	0.0240791	0.0966585	12.6935
chr5	48344377	48344530	154	4	0.0923201	0.0253271	0.066993	12.6934
chr1	3467746	3468177	432	4	0.108837	0.0222049	0.0866323	12.6934
chr1	171070886	171071025	140	4	0.0786246	0.0129175	0.065707	12.6933
chr8	75506218	75506333	116	4	0.128584	0.0368864	0.0916976	12.6932
chr19	38466288	38466516	229	4	0.0765457	0.00654955	0.0699961	12.6932
chr17	78525616	78525920	305	4	0.103526	0.02037	0.0831556	12.6932
chr8	42152353	42152716	364	4	0.0835184	0.0068154	0.076703	12.6932
chr9	69824697	69824811	115	4	0.11643	0.0408352	0.075595	12.6932
chr15	56694573	56694659	87	4	0.0148306	0.000949667	0.013881	12.6931
chr5	77403725	77403857	133	4	0.0861533	0.0193814	0.0667719	12.6929
chr5	21735623	21735693	71	4	0.062398	0.0194202	0.0429778	12.6929
chr11	8464025	8464485	461	4	0.136801	0.0350058	0.101796	12.6929
chr3	148636621	148636736	116	4	0.0598021	0.0104915	0.0493106	12.6928
chr16	46418423	46418721	299	4	0.094348	0.00341348	0.0909346	12.6928
chr6	16135694	16136273	580	4	0.114144	0.00378078	0.110363	12.6928
chr10	26351160	26351429	270	4	0.126099	0.0408414	0.0852575	12.6928
chrX	160764803	160764995	193	4	0.0756314	0.00324165	0.0723898	12.6926
chr6	96571379	96571781	403	4	0.0945261	0.0122526	0.0822734	12.6926
chr7	67671420	67671976	557	4	0.141235	0.0441222	0.0971124	12.6926
chr9	97196188	97196334	147	4	0.0883569	0.0148531	0.0735039	12.6925
chr4	63251084	63251298	215	4	0.0775036	0.0138601	0.0636436	12.6925
chr13	15346321	15347017	697	4	0.138134	0.0152314	0.122903	12.6924
chr6	93155302	93155499	198	4	0.133123	0.0294457	0.103677	12.6924
chr9	83920405	83920589	185	4	0.10373	0.0172894	0.0864403	12.6924
chr19	41762809	41763007	199	4	0.0736956	0.00964441	0.0640512	12.6923
chr1	57340901	57341082	182	4	0.103347	0.033191	0.0701565	12.6923
chr15	101761869	101762118	250	4	0.101669	0.0141003	0.0875686	12.6922
chr1	30627975	30628114	140	4	0.0538453	0.00267172	0.0511736	12.6922
chr5	146889440	146889666	227	4	0.146843	0.0370388	0.109805	12.6921
chr11	119459865	119459986	122	4	0.100272	0.0125962	0.0876761	12.6921
chr18	66473733	66473945	213	4	0.170735	0.0507824	0.119953	12.6921
chrX	158934938	158935175	238	4	0.0701432	0.00530014	0.0648431	12.692
chrX	151191374	151191709	336	4	0.0880492	0.0180008	0.0700484	12.6918
chr10	126523853	126524758	906	4	0.0927601	0.0056815	0.0870786	12.6918
chr17	17261004	17261207	204	4	0.0999068	0.0116934	0.0882134	12.6916
chr16	23571984	23572217	234	4	0.0754878	0.000594107	0.0748937	12.6916
chr19	43736808	43736910	103	4	0.0929558	0.0272735	0.0656823	12.6915
chr5	76107784	76107954	171	4	0.154161	0.0497283	0.104433	12.6915
chr4	6405700	6405869	170	4	0.10968	0.0149717	0.094708	12.6915
chr11	80696216	80696450	235	4	0.0559803	0.00111792	0.0548623	12.6914
chr14	45876213	45876340	128	4	0.0988129	0.0229273	0.0758856	12.6913
chr7	127133229	127133496	268	4	0.0759604	0.00892109	0.0670393	12.6913
chr15	71699156	71699446	291	4	0.119167	0.0373584	0.081809	12.6913
chr3	108465035	108465140	106	4	0.126998	0.0445438	0.0824537	12.6913
chr3	101683199	101683568	370	4	0.0945335	0.0146189	0.0799146	12.6911
chr1	37377950	37378219	270	4	0.0849652	0.0210311	0.0639341	12.6911
chr5	53120403	53120717	315	4	0.121591	0.0243582	0.097233	12.6911
chr3	131360538	131360693	156	4	0.0863087	0.0175736	0.0687351	12.691
chr5	114554860	114555464	605	4	0.133753	0.028002	0.105751	12.691
chr11	22624042	22624126	85	4	0.094878	0.014899	0.079979	12.6908
chr11	109959341	109961678	2338	4	0.131575	0.0278673	0.103708	12.6908
chr6	55838410	55838511	102	4	0.0953069	0.0122667	0.0830402	12.6908
chr14	94931679	94931833	155	4	0.082099	0.00981568	0.0722833	12.6907
chr18	64906117	64906337	221	4	0.11488	0.0174156	0.0974642	12.6907
chr19	50213738	50213990	253	4	0.15844	0.0160477	0.142392	12.6906
chr3	143333275	143333500	226	4	0.130243	0.0194498	0.110793	12.6905
chr8	128283130	128283526	397	4	0.155285	0.0324055	0.122879	12.6905
chr10	116992037	116992107	71	4	0.124089	0.0330672	0.0910222	12.6904
chr13	91098090	91098183	94	4	0.110689	0.0215554	0.0891335	12.6904
chr7	63753129	63753347	219	4	0.1201	0.0341975	0.0859021	12.6903
chr13	54239846	54239912	67	4	0.0886952	0.017246	0.0714493	12.6903
chr16	30441497	30441720	224	4	0.144133	0.0215887	0.122545	12.6902
chr1	123606933	123607076	144	4	0.129594	0.00970976	0.119884	12.6902
chr5	59115734	59115867	134	4	0.090941	0.0153206	0.0756204	12.6901
chr4	31397744	31397991	248	4	0.170161	0.02206	0.148101	12.6901
chr2	13101703	13102330	628	4	0.183144	0.048022	0.135122	12.6901
chr10	98751840	98751978	139	4	0.100175	0.0264492	0.0737258	12.6901
chr7	94920430	94920486	57	4	0.0591536	0.0183046	0.040849	12.69
chr13	11667590	11668182	593	4	0.0721052	0.00696788	0.0651373	12.6899
chr14	23879596	23879949	354	4	0.178674	0.0588154	0.119859	12.6899
chr13	98496112	98496188	77	4	0.122484	0.0379917	0.0844926	12.6896
chr13	118272270	118272432	163	4	0.204022	0.034594	0.169428	12.6896
chr1	161143209	161143364	156	4	0.133841	0.0564686	0.0773724	12.6895
chr13	53298164	53298582	419	4	0.0968552	0.0189098	0.0779454	12.6895
chr14	31416221	31416322	102	4	0.0644898	0.0180048	0.046485	12.6894
chr2	164085601	164085835	235	4	0.118233	0.02503	0.0932029	12.6892
chr6	107646117	107646392	276	4	0.135001	0.025473	0.109528	12.689
chr7	111655456	111655703	248	4	0.14355	0.0462893	0.0972603	12.6889
chr16	45781470	45781638	169	4	0.0848503	0.0287233	0.056127	12.6889
chr8	93234271	93234594	324	4	0.113881	0.0257672	0.0881136	12.6889
chr13	49010283	49010497	215	4	0.200994	0.0797594	0.121234	12.6889
chr16	37271699	37274312	2614	4	0.0780009	0.000659162	0.0773418	12.6888
chr2	13399663	13399990	328	4	0.176038	0.0401253	0.135912	12.6887
chr5	91355391	91356305	915	4	0.0715058	0.00387102	0.0676348	12.6886
chr15	90536146	90536347	202	4	0.0835071	0.0182429	0.0652643	12.6886
chr7	89743515	89743916	402	4	0.204213	0.0499249	0.154288	12.6886
chr10	122457847	122458083	237	4	0.0952471	0.0142993	0.0809478	12.6885
chr8	115014998	115015147	150	4	0.0963331	0.0381353	0.0581978	12.6885
chr16	14243004	14243199	196	4	0.18931	0.0714055	0.117904	12.6885
chr10	129425467	129426542	1076	4	0.129958	0.0157915	0.114167	12.6885
chr17	7811513	7811677	165	4	0.0753528	0.021568	0.0537848	12.6885
chr4	49249172	49249778	607	4	0.136473	0.02499	0.111483	12.6884
chr3	157398970	157399171	202	4	0.098476	0.0124454	0.0860306	12.6884
chr5	145221628	145221683	56	4	0.0667203	0.0177772	0.0489432	12.6884
chr12	12260453	12260723	271	4	0.152689	0.0285063	0.124183	12.6883
chr9	68939819	68939944	126	4	0.0902015	0.025685	0.0645165	12.6883
chr14	75338384	75338753	370	4	0.106857	0.00851769	0.098339	12.6883
chr9	86235275	86235478	204	4	0.170716	0.0571878	0.113528	12.6882
chr10	68283842	68284119	278	4	0.190231	0.05627	0.133961	12.6882
chr2	122065787	122065964	178	4	0.10681	0.0236442	0.0831656	12.6882
chr4	85741560	85742005	446	4	0.137323	0.0139382	0.123385	12.6881
chr18	25473123	25473430	308	4	0.132105	0.0236915	0.108413	12.6881
chr10	118085797	118086275	479	4	0.164526	0.0448069	0.119719	12.6881
chr15	91688633	91688689	57	4	0.0531354	0.0169112	0.0362241	12.688
chr10	84603331	84603683	353	4	0.100103	0.0302862	0.0698164	12.6879
chr14	98623461	98623659	199	4	0.0875307	0.00101171	0.086519	12.6879
chr4	7822360	7822742	383	4	0.0966263	0.0176536	0.0789727	12.6879
chr5	64101967	64102167	201	4	0.116431	0.0411132	0.0753183	12.6879
chr11	104056805	104056936	132	4	0.154753	0.0529704	0.101783	12.6878
chr12	6057221	6057880	660	4	0.12822	0.00851471	0.119705	12.6878
chr11	91614592	91614705	114	4	0.0785259	0.00854329	0.0699826	12.6877
chr14	76296842	76297039	198	4	0.106597	0.0134744	0.0931227	12.6877
chr6	15489881	15490038	158	4	0.138985	0.0496968	0.089288	12.6877
chr4	106107371	106107956	586	4	0.130025	0.0388781	0.0911471	12.6877
chr6	54349927	54350370	444	4	0.157354	0.0474735	0.109881	12.6876
chr19	55115633	55115803	171	4	0.095319	0.0177986	0.0775204	12.6876
chr9	14862818	14862973	156	4	0.0893533	0.0234482	0.0659051	12.6875
chr9	95762901	95762961	61	4	0.0987959	0.037874	0.0609219	12.6875
chr7	54971894	54972027	134	4	0.0951967	0.022317	0.0728797	12.6874
chr18	77957502	77957576	75	4	0.0610023	0.0142892	0.0467132	12.6873
chr5	74054926	74055217	292	4	0.121176	0.0336572	0.0875185	12.6873
chr3	73569641	73569811	171	4	0.13647	0.0178205	0.118649	12.6872
chr9	41914575	41914757	183	4	0.0613895	0.00938367	0.0520058	12.687
chr2	22243274	22243856	583	4	0.0841821	0.00102332	0.0831587	12.6869
chr6	22971951	22972194	244	4	0.0946227	0.0131859	0.0814368	12.6868
chr1	171011830	171012098	269	4	0.200537	0.0577796	0.142757	12.6868
chrX	101217246	101217738	493	4	0.190588	0.047726	0.142862	12.6868
chr3	29190592	29190782	191	4	0.0865098	0.025523	0.0609867	12.6867
chr5	102245721	102245798	78	4	0.141111	0.0549882	0.0861227	12.6866
chr14	57065083	57065489	407	4	0.117628	0.00106127	0.116567	12.6865
chr9	111757036	111757168	133	4	0.0688698	0.0185607	0.0503092	12.6864
chr9	76402291	76402388	98	4	0.116327	0.0371135	0.0792134	12.6863
chr19	14631055	14631214	160	4	0.0507874	0.0159537	0.0348337	12.6863
chr13	115443057	115443120	64	4	0.174675	0.0461359	0.128539	12.6862
chr8	28931002	28931286	285	4	0.18473	0.0483298	0.1364	12.6862
chr14	47613150	47613442	293	4	0.114887	0.0238741	0.091013	12.6862
chr17	46395369	46395518	150	4	0.16652	0.0291161	0.137404	12.6862
chrX	159712808	159713141	334	4	0.143541	0.0233891	0.120152	12.6862
chr7	100301331	100301658	328	4	0.191026	0.053754	0.137272	12.6861
chr1	3730118	3730219	102	4	0.126496	0.023491	0.103005	12.686
chr9	29722041	29722263	223	4	0.102123	0.02726	0.0748635	12.686
chr12	77604671	77604999	329	4	0.139833	0.0361144	0.103718	12.686
chr12	54285569	54285708	140	4	0.0997739	0.0358348	0.0639391	12.6859
chr18	22381192	22381260	69	4	0.148415	0.0544593	0.093956	12.6859
chr15	88543057	88543490	434	4	0.093944	0.0181608	0.0757831	12.6859
chr4	150133543	150133643	101	4	0.0946124	0.0355181	0.0590943	12.6859
chr17	44728310	44728698	389	4	0.140557	0.0282738	0.112284	12.6859
chr1	90370648	90370755	108	4	0.107367	0.0371949	0.0701717	12.6858
chr7	83071170	83071310	141	4	0.117747	0.0228392	0.0949081	12.6857
chr8	87474228	87474470	243	4	0.0963937	0.0298782	0.0665155	12.6856
chr3	51374557	51374671	115	4	0.11463	0.0363881	0.078242	12.6854
chr12	90215589	90215742	154	4	0.10253	0.0186053	0.0839246	12.6854
chr1	6768735	6768923	189	4	0.108206	0.020716	0.0874901	12.6854
chr3	32149033	32149342	310	4	0.155329	0.0460367	0.109292	12.6854
chr15	37244491	37244556	66	4	0.125121	0.0406876	0.0844337	12.6853
chr13	11544960	11545084	125	4	0.162186	0.0295808	0.132605	12.6852
chr11	23858356	23858759	404	4	0.152825	0.0318146	0.12101	12.6852
chr12	51124590	51125260	671	4	0.0934142	0.0039293	0.0894849	12.6852
chr7	102356166	102356478	313	4	0.264098	0.0969672	0.167131	12.6851
chr15	72129137	72129605	469	4	0.202317	0.0619563	0.140361	12.6851
chr6	83438236	83438438	203	4	0.145664	0.0419389	0.103726	12.685
chr7	7095653	7095706	54	4	0.0604297	0.00512396	0.0553057	12.6849
chr11	65267077	65267189	113	4	0.0800731	0.0216004	0.0584727	12.6849
chr2	66511245	66511618	374	4	0.0848075	0.0156641	0.0691434	12.6848
chr2	43714858	43715032	175	4	0.118749	0.0228165	0.0959327	12.6847
chr13	42251653	42252237	585	4	0.131009	0.0277151	0.103294	12.6847
chr1	175446379	175446557	179	4	0.133588	0.0243952	0.109193	12.6847
chr5	35980715	35980953	239	4	0.113417	0.0342922	0.0791251	12.6846
chr2	26596139	26596311	173	4	0.049119	0.00840139	0.0407176	12.6845
chr10	13906649	13906932	284	4	0.0801188	0.0168608	0.063258	12.6845
chr9	97352051	97352552	502	4	0.230914	0.0672678	0.163646	12.6845
chr12	56048780	56048916	137	4	0.0754613	0.0134025	0.0620588	12.6845
chr9	101943441	101943599	159	4	0.112514	0.039993	0.072521	12.6845
chr4	53933353	53933546	194	4	0.13141	0.0340842	0.0973258	12.6844
chr13	98658753	98659122	370	4	0.088338	0.010464	0.0778739	12.6843
chr12	10683006	10683183	178	4	0.0998443	0.00921996	0.0906244	12.6843
chrX	134091098	134091217	120	4	0.0555038	0.00417144	0.0513324	12.6843
chr11	45837539	45837755	217	4	0.127602	0.0203958	0.107206	12.6842
chr13	17820491	17820734	244	4	0.0629619	0.0113235	0.0516383	12.6842
chr8	125615823	125616244	422	4	0.146718	0.0321628	0.114556	12.6842
chr16	36106936	36107032	97	4	0.0822537	0.0153168	0.066937	12.6841
chr11	102733130	102733275	146	4	0.138009	0.0667949	0.0712143	12.6841
chr16	32819263	32819360	98	4	0.0947091	0.0317412	0.0629678	12.6841
chr5	77656312	77656419	108	4	0.0556411	0.00556875	0.0500724	12.6839
chr1	33652545	33652929	385	4	0.0688392	0.00591874	0.0629204	12.6839
chr5	92193279	92193361	83	4	0.113321	0.0238447	0.0894768	12.6839
chr11	103961141	103961284	144	4	0.0881206	0.028581	0.0595397	12.6839
chr17	64063564	64063659	96	4	0.130892	0.0481712	0.082721	12.6838
chr8	24836714	24836852	139	4	0.111038	0.0208605	0.0901773	12.6837
chr8	15474294	15474362	69	4	0.0645385	0.0106568	0.0538817	12.6836
chr13	30459270	30459497	228	4	0.142767	0.039382	0.103384	12.6834
chr7	45284092	45284183	92	4	0.0946547	0.0261606	0.0684941	12.6833
chr5	31648699	31648849	151	4	0.0855837	0.0106778	0.0749059	12.6833
chr13	104375081	104375188	108	4	0.0955808	0.00119007	0.0943908	12.6833
chr4	108849016	108849200	185	4	0.104898	0.0417434	0.063155	12.6832
chr3	8605035	8605118	84	4	0.101738	0.016244	0.0854942	12.6832
chr16	63029361	63029443	83	4	0.177504	0.0292502	0.148253	12.6831
chr4	114867229	114867678	450	4	0.105838	0.0185433	0.087295	12.6831
chr14	104600654	104600751	98	4	0.0646896	0.0125209	0.0521687	12.683
chr12	30453593	30453743	151	4	0.148293	0.0476854	0.100608	12.6829
chr19	27126558	27127162	605	4	0.133722	0.032032	0.10169	12.6829
chr5	71766082	71766351	270	4	0.150784	0.0392959	0.111488	12.6829
chr10	77467555	77467686	132	4	0.0837369	0.021586	0.0621509	12.6827
chr15	91193217	91193650	434	4	0.236815	0.068409	0.168406	12.6825
chr17	85785555	85785634	80	4	0.079459	0.0232554	0.0562037	12.6825
chr12	3619700	3619832	133	4	0.0786134	0.0220328	0.0565806	12.6825
chr8	103522094	103522419	326	4	0.210908	0.0789247	0.131983	12.6825
chr2	166877252	166877311	60	4	0.137565	0.019659	0.117906	12.6825
chr13	69397016	69397264	249	4	0.0674457	0.00634101	0.0611047	12.6824
chr4	126213258	126213613	356	4	0.0898839	0.011853	0.0780309	12.6824
chr14	34629332	34629591	260	4	0.214271	0.0215863	0.192685	12.6823
chr3	83729056	83729193	138	4	0.0928608	0.0163933	0.0764675	12.6821
chr10	107173589	107173843	255	4	0.158424	0.036377	0.122047	12.6821
chr1	71660356	71661018	663	4	0.0542885	0.00993815	0.0443504	12.682
chr3	121313824	121314071	248	4	0.118777	0.0389878	0.079789	12.6819
chr8	82840400	82840721	322	4	0.246147	0.0922451	0.153902	12.6819
chr4	105007790	105008120	331	4	0.0750133	0.000650185	0.0743631	12.6819
chr6	112462994	112463103	110	4	0.0519219	0.0103374	0.0415844	12.6818
chr10	5025921	5026162	242	4	0.0934052	0.0111013	0.082304	12.6817
chr18	26248896	26249283	388	4	0.09041	0.0116509	0.0787591	12.6817
chrX	41636953	41637315	363	4	0.139031	0.0228229	0.116208	12.6817
chr1	42512756	42514198	1443	4	0.129103	0.0297649	0.0993379	12.6817
chr5	65040576	65040696	121	4	0.145201	0.0354095	0.109791	12.6817
chr15	79807588	79807646	59	4	0.105043	0.00802942	0.0970136	12.6816
chr10	101204730	101204952	223	4	0.0843525	0.0126453	0.0717072	12.6816
chr4	117219733	117219800	68	4	0.248504	0.101258	0.147246	12.6815
chrX	17125573	17125937	365	4	0.134933	0.0273626	0.10757	12.6815
chr11	21956166	21956506	341	4	0.0739105	0.00608525	0.0678252	12.6814
chr18	4145903	4146253	351	4	0.107348	0.0136336	0.0937142	12.6814
chr6	52146429	52146624	196	4	0.0663015	0.0055276	0.0607739	12.6813
chr12	117881742	117882151	410	4	0.114242	0.0182134	0.096029	12.6813
chr16	39475217	39475543	327	4	0.105982	0.0186253	0.0873572	12.6813
chrX	48316079	48316241	163	4	0.116478	0.0431703	0.0733073	12.6813
chr7	63581948	63582207	260	4	0.103959	0.0136407	0.0903182	12.6812
chr1	189451446	189451640	195	4	0.0493949	0.00601477	0.0433801	12.6812
chr4	67403259	67403408	150	4	0.0604451	0.0102463	0.0501988	12.6811
chr4	57760551	57760778	228	4	0.165505	0.0448445	0.120661	12.681
chr15	6213872	6213938	67	4	0.0690648	0.0181322	0.0509327	12.681
chr15	77911982	77912232	251	4	0.223677	0.105675	0.118001	12.6809
chr10	48985424	48985616	193	4	0.103397	0.00801651	0.0953801	12.6808
chr11	84641370	84641562	193	4	0.11268	0.0174115	0.0952685	12.6808
chr10	87219574	87219883	310	4	0.198506	0.042793	0.155713	12.6806
chr4	86179989	86180266	278	4	0.111057	0.0163206	0.0947362	12.6806
chr16	93953420	93953733	314	4	0.0939008	0.0197318	0.074169	12.6805
chr8	50785408	50785613	206	4	0.106667	0.0110567	0.0956105	12.6805
chr13	54512864	54512979	116	4	0.0843793	0.0269975	0.0573818	12.6804
chr1	184119438	184119649	212	4	0.147589	0.0324986	0.11509	12.6804
chr9	21838814	21838953	140	4	0.0551688	0.0150812	0.0400876	12.6803
chr6	31796622	31797007	386	4	0.0863321	0.00339529	0.0829369	12.6803
chr9	100481709	100481845	137	4	0.0557418	0.000784688	0.0549571	12.6802
chr2	70733957	70734122	166	4	0.179073	0.0556633	0.12341	12.6801
chr13	97146480	97146743	264	4	0.0925987	0.0098469	0.0827518	12.6801
chr2	135325956	135326054	99	4	0.0603365	0.0150854	0.045251	12.6801
chr7	118621354	118621797	444	4	0.10321	0.0124165	0.0907939	12.68
chr6	98077767	98078074	308	4	0.124249	0.0114818	0.112767	12.6799
chr13	51637804	51637961	158	4	0.0484184	0.0123809	0.0360375	12.6799
chr12	34538891	34539410	520	4	0.123224	0.039108	0.0841159	12.6799
chr16	43422558	43422752	195	4	0.179673	0.0607321	0.11894	12.6799
chr18	42092454	42092880	427	4	0.160765	0.034192	0.126573	12.6798
chrX	51912667	51912830	164	4	0.109836	0.0222563	0.0875797	12.6798
chr10	9899841	9899983	143	4	0.0351061	0.0125063	0.0225998	12.6797
chr15	51581805	51582078	274	4	0.0831407	0.00894235	0.0741983	12.6797
chr16	88452168	88452366	199	4	0.0807974	0.00861712	0.0721803	12.6797
chr16	7382154	7382287	134	4	0.129434	0.027354	0.10208	12.6796
chrX	58616645	58616895	251	4	0.059575	0.00208362	0.0574914	12.6796
chr9	94145169	94145317	149	4	0.151035	0.0306613	0.120373	12.6796
chr13	30508731	30508873	143	4	0.144187	0.035355	0.108832	12.6795
chr12	79852489	79852816	328	4	0.140759	0.0376249	0.103134	12.6795
chr3	67815038	67815131	94	4	0.10484	0.021006	0.0838339	12.6795
chr10	88847216	88847363	148	4	0.1641	0.0472314	0.116869	12.6794
chr2	168996002	168996117	116	4	0.0510643	0.0055105	0.0455538	12.6794
chr5	8790981	8792188	1208	4	0.0728166	0.00325441	0.0695622	12.6794
chr1	151465455	151465739	285	4	0.219451	0.0667415	0.15271	12.6793
chr9	69523306	69523459	154	4	0.152988	0.0416364	0.111352	12.6793
chr15	28218447	28218885	439	4	0.124758	0.0257849	0.0989727	12.6793
chr12	50070001	50070136	136	4	0.0644382	0.00405512	0.0603831	12.6792
chr5	125498219	125498453	235	4	0.164772	0.0517171	0.113055	12.6792
chr19	23826462	23826564	103	4	0.109582	0.0368902	0.0726916	12.6792
chr6	54779711	54779786	76	4	0.163065	0.0493275	0.113738	12.679
chr17	81069657	81069744	88	4	0.113838	0.00175241	0.112085	12.6789
chr10	25161960	25162334	375	4	0.117215	0.0227391	0.0944759	12.6789
chr5	147018273	147018414	142	4	0.066382	0.0238686	0.0425134	12.6788
chr1	134146428	134146592	165	4	0.0884842	0.0245722	0.063912	12.6787
chr16	75892088	75892234	147	4	0.167122	0.0433531	0.123769	12.6787
chr13	110945341	110945558	218	4	0.1283	0.0265222	0.101778	12.6786
chr12	27736416	27736479	64	4	0.1098	0.0166807	0.0931191	12.6786
chr5	81418705	81419125	421	4	0.122907	0.0143227	0.108584	12.6786
chr4	106134697	106134941	245	4	0.0992067	0.0244462	0.0747605	12.6786
chr5	45220647	45220723	77	4	0.106512	0.0335096	0.0730023	12.6785
chr7	95255295	95255629	335	4	0.0908496	0.00274304	0.0881065	12.6785
chr8	112328045	112328160	116	4	0.0808413	0.0116212	0.0692201	12.6785
chr13	50953996	50954168	173	4	0.0779946	0.0135736	0.064421	12.6785
chr10	114366934	114367367	434	4	0.104705	0.0151422	0.0895626	12.6785
chr1	170406485	170406704	220	4	0.0822315	0.00960506	0.0726265	12.6785
chr8	9317775	9318076	302	4	0.107427	0.022899	0.0845279	12.6784
chr8	90046435	90046622	188	4	0.138627	0.0229952	0.115632	12.6783
chr5	43882273	43882715	443	4	0.10259	0.0230513	0.0795383	12.6781
chr6	17980747	17980993	247	4	0.0828024	0.00683618	0.0759662	12.6781
chr3	62534073	62535048	976	4	0.167164	0.000932175	0.166232	12.6781
chr8	116405562	116405797	236	4	0.148477	0.0325245	0.115952	12.6781
chr16	10766065	10766301	237	4	0.112837	0.0210203	0.0918162	12.678
chr1	91976340	91976594	255	4	0.0984385	0.0131147	0.0853238	12.6779
chr10	43429114	43429294	181	4	0.0587617	0.00637735	0.0523844	12.6777
chrX	136625513	136625593	81	4	0.0952867	0.0206862	0.0746005	12.6777
chr4	12501104	12501169	66	4	0.106372	0.0398056	0.0665665	12.6777
chr7	100658806	100659082	277	4	0.199477	0.052636	0.146841	12.6776
chr8	111035043	111035354	312	4	0.155644	0.0329165	0.122728	12.6776
chr3	99168933	99169224	292	4	0.127666	0.0333014	0.0943646	12.6774
chr2	5286839	5287136	298	4	0.162304	0.048706	0.113598	12.6774
chr13	119618680	119618859	180	4	0.104161	0.01006	0.0941006	12.6773
chr17	24458789	24458962	174	4	0.0509925	0.000999036	0.0499935	12.6773
chr13	39985461	39985798	338	4	0.160643	0.0404403	0.120203	12.6772
chr1	164486207	164486505	299	4	0.198034	0.0551752	0.142859	12.6771
chr10	36547454	36547520	67	4	0.140012	0.0387936	0.101219	12.677
chr2	39467471	39467686	216	4	0.0989504	0.0101719	0.0887785	12.677
chr14	62797725	62797973	249	4	0.109338	0.0207901	0.0885483	12.6769
chr14	86986141	86986362	222	4	0.131779	0.0360393	0.0957392	12.6769
chr15	6148382	6148532	151	4	0.121396	0.0293871	0.0920092	12.6769
chr4	114440402	114440452	51	4	0.118253	0.0334119	0.0848407	12.6768
chr4	86495400	86495536	137	4	0.102717	0.0202831	0.0824334	12.6766
chr6	99336355	99336437	83	4	0.126522	0.0418722	0.0846497	12.6766
chr14	8412239	8412330	92	4	0.0796214	0.013799	0.0658224	12.6766
chr11	96047075	96047968	894	4	0.133391	0.0248938	0.108498	12.6765
chr8	61895294	61895642	349	4	0.149856	0.0427353	0.107121	12.6763
chr1	193227748	193227979	232	4	0.158923	0.04875	0.110173	12.6763
chr2	157017879	157018047	169	4	0.124956	0.026135	0.0988214	12.6762
chr2	65895668	65895765	98	4	0.138525	0.0225508	0.115974	12.6762
chrX	20820730	20820863	134	4	0.130388	0.0433932	0.0869948	12.6761
chr9	71018654	71018833	180	4	0.0828918	0.0263706	0.0565211	12.6761
chr6	147391458	147391663	206	4	0.0595507	0.0130479	0.0465028	12.676
chr11	77116942	77117105	164	4	0.256958	0.0896537	0.167304	12.6757
chr13	28290114	28290400	287	4	0.0857677	0.000855112	0.0849126	12.6756
chr5	43469321	43469717	397	4	0.132348	0.0394686	0.092879	12.6756
chr14	28287782	28287897	116	4	0.152889	0.0549201	0.0979694	12.6756
chr13	30565806	30566029	224	4	0.088112	0.0128631	0.0752489	12.6756
chr15	89916713	89917380	668	4	0.22888	0.0473569	0.181523	12.6755
chr13	115698016	115698202	187	4	0.116517	0.0303044	0.0862126	12.6755
chr1	154003512	154003713	202	4	0.0623596	0.0105433	0.0518163	12.6754
chr5	35473458	35473756	299	4	0.162068	0.0432453	0.118823	12.6754
chr5	48534597	48534771	175	4	0.120026	0.0174	0.102626	12.6753
chr3	127476065	127476136	72	4	0.0315919	0.00774607	0.0238458	12.6752
chr4	103864234	103864776	543	4	0.0944089	0.00853561	0.0858733	12.6752
chr12	53201788	53201896	109	4	0.136153	0.052369	0.0837843	12.6751
chr14	24915635	24916229	595	4	0.134703	0.0185441	0.116159	12.675
chr3	77723071	77723328	258	4	0.212131	0.00190818	0.210223	12.6749
chr8	112493616	112493952	337	4	0.106003	0.0194606	0.0865424	12.6748
chr14	46557987	46558161	175	4	0.118051	0.0246566	0.0933943	12.6747
chr2	27036157	27036557	401	4	0.17015	0.0452476	0.124902	12.6747
chr3	122950999	122951218	220	4	0.177253	0.0259118	0.151341	12.6746
chr6	125307384	125307467	84	4	0.105881	0.016205	0.0896758	12.6746
chr2	28547326	28547504	179	4	0.14251	0.0474579	0.095052	12.6745
chr16	10879188	10879469	282	4	0.144423	0.0302141	0.114209	12.6745
chr19	11017081	11017391	311	4	0.121981	0.0296415	0.0923398	12.6744
chr19	11173804	11174143	340	4	0.102522	0.00817822	0.094344	12.6743
chr16	89515589	89515824	236	4	0.0692643	0.00876843	0.0604959	12.6743
chr6	37647249	37647469	221	4	0.0567896	0.00542846	0.0513611	12.6743
chr7	12789419	12789588	170	4	0.155467	0.0523893	0.103078	12.6743
chr1	98141044	98141279	236	4	0.142475	0.022589	0.119886	12.6742
chr16	8173619	8173715	97	4	0.0559819	0.0045793	0.0514026	12.6741
chr9	112233557	112233632	76	4	0.105331	0.0270412	0.07829	12.6741
chr2	172772893	172773077	185	4	0.108705	0.0196172	0.089088	12.674
chr7	126382430	126382583	154	4	0.0607545	0.00852151	0.052233	12.674
chr8	50033470	50034085	616	4	0.158527	0.0402548	0.118272	12.674
chr9	115634670	115634782	113	4	0.155239	0.0790513	0.0761877	12.6739
chr14	119247475	119247570	96	4	0.105816	0.0422783	0.0635373	12.6739
chr2	76283996	76284692	697	4	0.175991	0.0476003	0.128391	12.6739
chr14	87944337	87944618	282	4	0.11891	0.019476	0.099434	12.6738
chr15	86241647	86241747	101	4	0.080558	0.0138445	0.0667135	12.6738
chr2	147240994	147241160	167	4	0.115166	0.00815354	0.107012	12.6735
chr16	65982156	65982389	234	4	0.141756	0.0368357	0.104921	12.6734
chr14	31473104	31473398	295	4	0.0915348	0.0120801	0.0794547	12.6734
chr18	64118268	64118320	53	4	0.0654212	0.0218892	0.043532	12.6732
chr19	43331740	43332293	554	4	0.138763	0.00832501	0.130438	12.6732
chr7	79938174	79938347	174	4	0.10238	0.0302165	0.0721633	12.6731
chr12	90817496	90817583	88	4	0.0528472	0.0155895	0.0372577	12.6731
chr2	9935314	9935393	80	4	0.13632	0.0321579	0.104163	12.6731
chr5	48859115	48860252	1138	4	0.137972	0.0169332	0.121039	12.6731
chr10	4040225	4040275	51	4	0.0675405	0.0184832	0.0490573	12.6731
chr15	26107384	26107662	279	4	0.121183	0.0220147	0.0991685	12.6729
chr6	136086597	136086901	305	4	0.125498	0.00327992	0.122218	12.6729
chr4	149930911	149931353	443	4	0.15166	0.0376103	0.11405	12.6728
chr12	98666462	98666576	115	4	0.129786	0.0266999	0.103086	12.6728
chr18	12288181	12288427	247	4	0.0994365	0.0087468	0.0906897	12.6728
chr4	6134288	6134688	401	4	0.154377	0.0269378	0.127439	12.6727
chr2	172275687	172275894	208	4	0.0836614	0.00520192	0.0784595	12.6726
chr10	20921175	20921661	487	4	0.199748	0.0613003	0.138448	12.6725
chr9	78142281	78142478	198	4	0.0734417	0.00847691	0.0649648	12.6724
chr6	100142647	100142820	174	4	0.143101	0.0387965	0.104304	12.6724
chr15	3205645	3205797	153	4	0.0869334	0.0207687	0.0661647	12.6723
chr5	98916281	98916600	320	4	0.0808282	0.00610401	0.0747242	12.6723
chr18	32909477	32910014	538	4	0.100944	0.00626749	0.0946761	12.6722
chr1	72493970	72494213	244	4	0.118792	0.03839	0.080402	12.6722
chr3	84532266	84532366	101	4	0.244107	0.0843685	0.159739	12.6722
chr14	23918594	23918843	250	4	0.118182	0.0180427	0.100139	12.6721
chr4	86718920	86719441	522	4	0.140129	0.0219965	0.118133	12.6721
chr8	78879660	78879840	181	4	0.0975853	0.0108218	0.0867635	12.6721
chr10	8976428	8976598	171	4	0.0947611	0.012742	0.0820192	12.6721
chr9	76007119	76007213	95	4	0.181143	0.012159	0.168984	12.672
chrX	134769661	134769993	333	4	0.116135	0.0013547	0.11478	12.672
chr8	85366413	85366524	112	4	0.0768273	0.0260073	0.05082	12.672
chr2	47925126	47925389	264	4	0.088027	0.00602061	0.0820064	12.6719
chr19	58359765	58360119	355	4	0.170714	0.06943	0.101284	12.6717
chr8	105581110	105581447	338	4	0.143728	0.0322975	0.111431	12.6716
chr1	192328265	192328725	461	4	0.108671	0.0295499	0.0791209	12.6715
chr4	123212267	123212513	247	4	0.106983	0.0262347	0.0807488	12.6714
chr7	74470403	74470685	283	4	0.125598	0.0219856	0.103612	12.6713
chr14	21356827	21356894	68	4	0.0784773	0.0141547	0.0643226	12.6713
chr15	97435941	97436042	102	4	0.0811866	0.0366867	0.0445	12.6711
chr10	60338351	60338595	245	4	0.0758974	0.000876812	0.0750206	12.6711
chr14	65016221	65016562	342	4	0.100137	0.0234919	0.0766452	12.671
chr2	151913231	151913393	163	4	0.146756	0.0245917	0.122165	12.671
chrX	104632062	104632288	227	4	0.10189	0.0169725	0.0849173	12.671
chr13	48144355	48144678	324	4	0.0976989	0.00648983	0.0912091	12.6709
chr1	15119625	15119925	301	4	0.114938	0.022692	0.0922458	12.6709
chr9	15436308	15436427	120	4	0.124092	0.0247176	0.0993742	12.6708
chr11	102531479	102531626	148	4	0.138631	0.0445047	0.094126	12.6708
chr15	89816893	89817121	229	4	0.175937	0.0464184	0.129519	12.6708
chrX	71208822	71209251	430	4	0.0986861	0.000863969	0.0978221	12.6708
chr7	116067856	116067955	100	4	0.0580136	0.00644044	0.0515732	12.6708
chrX	156964181	156964576	396	4	0.0979272	0.0150859	0.0828413	12.6707
chr2	113667411	113668106	696	4	0.113426	0.0176426	0.0957833	12.6707
chr1	34165174	34165261	88	4	0.121787	0.0476749	0.074112	12.6707
chr16	50389867	50390497	631	4	0.180351	0.0298497	0.150501	12.6706
chr19	20283734	20284247	514	4	0.120164	0.0238885	0.0962755	12.6706
chr1	84106794	84106979	186	4	0.12901	0.0228179	0.106192	12.6706
chr1	170623076	170623177	102	4	0.112698	0.0215272	0.091171	12.6706
chr4	115197445	115197800	356	4	0.107509	0.00941831	0.0980904	12.6705
chr1	166193153	166193232	80	4	0.0888007	0.0342157	0.054585	12.6705
chr17	57289863	57290213	351	4	0.0833174	0.00546491	0.0778525	12.6705
chr6	81919596	81919946	351	4	0.101611	0.00990601	0.0917047	12.6705
chr1	92460241	92460408	168	4	0.0459563	0.00347168	0.0424846	12.6705
chr5	91673867	91674385	519	4	0.0912075	0.0010006	0.0902069	12.6704
chr17	87589363	87589437	75	4	0.0587095	0.0108215	0.047888	12.6704
chr8	84441392	84441768	377	4	0.12562	0.0263176	0.0993024	12.6704
chr1	71824825	71824903	79	4	0.0561075	0.00294983	0.0531577	12.6703
chr3	145009766	145009850	85	4	0.116157	0.0257901	0.0903674	12.6702
chr3	154728653	154728879	227	4	0.0677659	0.0141589	0.0536071	12.6701
chr16	24168668	24168952	285	4	0.100571	0.0124579	0.0881132	12.6701
chr9	70271696	70271810	115	4	0.0636556	0.0151458	0.0485098	12.6701
chr1	166330678	166331001	324	4	0.145698	0.0315431	0.114155	12.6701
chr13	102097376	102097780	405	4	0.211433	0.0755348	0.135898	12.67
chr1	8886561	8886693	133	4	0.0661613	0.0120166	0.0541447	12.67
chr17	68864579	68864648	70	4	0.130983	0.0392514	0.091732	12.6699
chr11	32100727	32100912	186	4	0.127145	0.0313378	0.0958067	12.6698
chr13	45491834	45492001	168	4	0.141444	0.0210511	0.120393	12.6698
chr8	11978734	11978868	135	4	0.0610745	0.00324412	0.0578303	12.6697
chr4	65529779	65530138	360	4	0.22932	0.0605749	0.168745	12.6696
chr8	113923646	113924301	656	4	0.0935014	0.00386585	0.0896356	12.6696
chr7	65484446	65484781	336	4	0.158707	0.0351384	0.123569	12.6695
chr1	171170933	171171353	421	4	0.103419	0.0124274	0.0909916	12.6695
chr7	6320674	6320895	222	4	0.0994175	0.019293	0.0801245	12.6695
chr11	72395009	72395381	373	4	0.104846	0.00614571	0.0987	12.6694
chr14	87121571	87121946	376	4	0.179928	0.0463775	0.133551	12.6693
chr14	79327441	79327564	124	4	0.138464	0.0408014	0.0976623	12.6693
chr15	92080520	92080993	474	4	0.307683	0.125171	0.182512	12.6693
chr19	49446216	49446649	434	4	0.113771	0.0245906	0.0891805	12.6692
chr12	13150773	13151121	349	4	0.133596	0.0258201	0.107776	12.6692
chr12	74760703	74761110	408	4	0.131509	0.0174416	0.114067	12.6692
chr12	86089625	86089928	304	4	0.101513	0.0465312	0.054982	12.6692
chr1	23225648	23225769	122	4	0.0654525	0.0152099	0.0502426	12.6691
chr3	136650472	136650921	450	4	0.159664	0.0308387	0.128825	12.6691
chr5	20332892	20333365	474	4	0.183467	0.0451837	0.138283	12.6691
chr1	32889948	32890033	86	4	0.0896247	0.0295392	0.0600856	12.669
chr1	23480886	23481140	255	4	0.122497	0.00538052	0.117116	12.669
chr1	109105322	109105605	284	4	0.110511	0.000726896	0.109784	12.669
chrX	60992520	60993066	547	4	0.0659357	0.000863387	0.0650723	12.669
chr8	74557958	74558173	216	4	0.143535	0.0393366	0.104198	12.6688
chr10	18330894	18330948	55	4	0.161251	0.0703411	0.0909102	12.6688
chr4	83004268	83004374	107	4	0.171602	0.0657513	0.10585	12.6688
chr12	69226124	69226232	109	4	0.0786369	0.0231535	0.0554835	12.6687
chr8	103748029	103748208	180	4	0.214144	0.0788465	0.135297	12.6687
chr6	29885750	29886166	417	4	0.116413	0.0422485	0.074165	12.6686
chr3	13723669	13723851	183	4	0.133442	0.013482	0.11996	12.6686
chr14	50068192	50068357	166	4	0.0483313	0.0079451	0.0403862	12.6685
chr6	135163274	135163328	55	4	0.0904412	0.0323969	0.0580443	12.6685
chr4	77513977	77514160	184	4	0.13476	0.030434	0.104326	12.6685
chr7	65344494	65345438	945	4	0.323627	0.0629319	0.260695	12.6683
chr3	128198087	128198267	181	4	0.124036	0.0256823	0.0983536	12.6683
chr12	5761523	5761947	425	4	0.122244	0.0160224	0.106221	12.6682
chr4	58167302	58167538	237	4	0.0613242	0.0006936	0.0606306	12.6682
chr8	25479077	25479407	331	4	0.102596	0.0170934	0.0855029	12.6681
chrX	38447292	38447882	591	4	0.179339	0.0431838	0.136155	12.668
chr4	103697714	103697892	179	4	0.0959394	0.0127671	0.0831723	12.668
chr18	10540527	10540756	230	4	0.135057	0.031013	0.104044	12.668
chr18	71397548	71397830	283	4	0.120275	0.0124757	0.107799	12.6679
chr5	71970638	71970721	84	4	0.0974755	0.0195649	0.0779106	12.6678
chr5	48505985	48506243	259	4	0.151519	0.0289284	0.122591	12.6677
chr14	27514800	27515062	263	4	0.120731	0.0226701	0.0980611	12.6675
chr14	68993240	68993306	67	4	0.130779	0.0177909	0.112988	12.6674
chr2	22815508	22815696	189	4	0.0730172	0.00429414	0.0687231	12.6674
chr12	27711110	27712064	955	4	0.0964367	0.00153957	0.0948971	12.6673
chr2	175163837	175164128	292	4	0.058946	0.00130554	0.0576404	12.6673
chr9	83962592	83962721	130	4	0.121868	0.0224981	0.0993697	12.6673
chr2	77239864	77239985	122	4	0.0989132	0.0131832	0.08573	12.6672
chrX	52320604	52320863	260	4	0.0879483	0.00715188	0.0807964	12.6672
chr2	120938116	120938300	185	4	0.121977	0.0249203	0.0970567	12.6672
chr4	152069752	152069977	226	4	0.139206	0.0356814	0.103524	12.6671
chr9	32519258	32519447	190	4	0.0958801	0.0370947	0.0587855	12.6669
chr9	94071021	94071179	159	4	0.151459	0.0380914	0.113367	12.6669
chr4	150624927	150625118	192	4	0.117814	0.0232156	0.0945985	12.6669
chr18	7687855	7688030	176	4	0.0744277	0.00444526	0.0699824	12.6669
chr10	61291163	61291453	291	4	0.11149	0.0171809	0.0943094	12.6668
chr13	17580155	17580329	175	4	0.117754	0.0206103	0.0971437	12.6668
chr13	54924082	54924360	279	4	0.10821	0.0220358	0.0861741	12.6667
chr2	68884539	68884696	158	4	0.104394	0.0517751	0.0526194	12.6667
chr12	117002311	117002410	100	4	0.146471	0.042174	0.104297	12.6667
chr1	53561940	53562009	70	4	0.140683	0.00258505	0.138098	12.6667
chr16	3971955	3972083	129	4	0.0689064	0.0161414	0.052765	12.6666
chr5	31763775	31764233	459	4	0.0899608	0.0182161	0.0717447	12.6666
chr3	89909850	89910158	309	4	0.189848	0.0568479	0.133	12.6664
chr18	48118543	48118820	278	4	0.149088	0.0287343	0.120354	12.6663
chr8	87724910	87725173	264	4	0.237805	0.0862362	0.151568	12.6662
chr7	111170166	111170528	363	4	0.115978	0.0192383	0.09674	12.6662
chrX	162457812	162458276	465	4	0.12028	0.00456647	0.115713	12.6662
chr10	100521044	100521175	132	4	0.233339	0.0968289	0.13651	12.6661
chr7	118349692	118350140	449	4	0.190737	0.0460517	0.144686	12.6661
chr5	126956156	126956290	135	4	0.098496	0.0280096	0.0704864	12.6659
chr9	24678157	24678612	456	4	0.0904202	0.00854975	0.0818705	12.6659
chr10	53976236	53976562	327	4	0.0757778	0.01116	0.0646178	12.6657
chr2	94878990	94879216	227	4	0.110846	0.0130802	0.0977658	12.6657
chr6	85529322	85529569	248	4	0.103877	0.0175616	0.0863159	12.6657
chr9	99840162	99840214	53	4	0.0951781	0.0314052	0.0637729	12.6657
chr14	32443036	32443323	288	4	0.0974661	0.0136612	0.0838049	12.6657
chr8	61574752	61574931	180	4	0.134674	0.0425987	0.0920749	12.6657
chr3	47690368	47690524	157	4	0.0998877	0.0173725	0.0825153	12.6656
chr11	119929504	119929701	198	4	0.131184	0.0402165	0.0909677	12.6656
chr10	19388459	19388636	178	4	0.104601	0.0132595	0.0913414	12.6656
chr12	69254360	69254530	171	4	0.131465	0.0271712	0.104294	12.6656
chr15	89993294	89994120	827	4	0.113837	0.00451909	0.109317	12.6655
chr13	13479524	13479616	93	4	0.162909	0.0454911	0.117418	12.6655
chr7	130813774	130814051	278	4	0.0726925	0.0055373	0.0671552	12.6655
chr8	107471741	107472037	297	4	0.158226	0.042334	0.115892	12.6655
chr3	45960121	45960240	120	4	0.0731589	0.0113489	0.0618099	12.6655
chr12	59798219	59798467	249	4	0.110723	0.0140713	0.0966519	12.6654
chr8	19101500	19101610	111	4	0.0809435	0.00252611	0.0784174	12.6654
chr3	151292713	151293355	643	4	0.172797	0.0341017	0.138695	12.6653
chr12	66055379	66056342	964	4	0.129065	0.0140666	0.114999	12.6652
chr3	153832503	153833187	685	4	0.105381	0.00817234	0.0972086	12.6651
chr2	30408953	30409134	182	4	0.113916	0.0239037	0.0900127	12.6651
chr7	140733709	140733910	202	4	0.105915	0.00964465	0.0962702	12.665
chr1	53156145	53156435	291	4	0.120592	0.0252838	0.0953084	12.665
chr6	92203951	92204470	520	4	0.144962	0.0249273	0.120035	12.6649
chr15	30377893	30378428	536	4	0.175298	0.0470373	0.128261	12.6648
chr11	118013085	118013683	599	4	0.28922	0.109069	0.180151	12.6648
chr8	93015070	93015332	263	4	0.175517	0.0325325	0.142984	12.6648
chr15	38170562	38170788	227	4	0.147554	0.0480301	0.0995241	12.6647
chr1	118167003	118167156	154	4	0.0622553	0.00864339	0.053612	12.6646
chr16	88369216	88369324	109	4	0.0845447	0.00126131	0.0832834	12.6645
chr8	127044956	127045201	246	4	0.128399	0.0327163	0.0956831	12.6644
chr8	10544355	10544862	508	4	0.121248	0.00122795	0.12002	12.6643
chr14	102205265	102205417	153	4	0.0883144	0.0293793	0.0589351	12.6641
chr18	21421563	21421695	133	4	0.0689742	0.00898894	0.0599853	12.664
chr12	59387146	59387203	58	4	0.0535042	0.01332	0.0401842	12.664
chr13	98132112	98132308	197	4	0.135666	0.0339338	0.101732	12.6639
chr4	45445545	45445728	184	4	0.123336	0.0311087	0.0922269	12.6639
chr4	48788022	48788453	432	4	0.127516	0.0169347	0.110581	12.6639
chr15	23018871	23019067	197	4	0.125202	0.0393304	0.0858721	12.6639
chr18	12959931	12959985	55	4	0.0491209	0.00418651	0.0449344	12.6638
chr17	75605778	75606178	401	4	0.151672	0.0364181	0.115254	12.6638
chr3	66742960	66743368	409	4	0.154715	0.0254047	0.12931	12.6638
chr6	51440242	51440419	178	4	0.142397	0.021355	0.121042	12.6637
chr13	21483181	21483410	230	4	0.0864869	0.0174517	0.0690352	12.6637
chr8	64999828	65000408	581	4	0.103185	0.0370948	0.0660905	12.6637
chr13	56486301	56486485	185	4	0.086427	0.0128492	0.0735777	12.6636
chr12	86347146	86347424	279	4	0.107253	0.0167573	0.0904953	12.6636
chr10	108507587	108508241	655	4	0.149158	0.0317774	0.117381	12.6635
chr12	50835390	50835648	259	4	0.113217	0.0172468	0.0959704	12.6635
chr6	14761587	14762135	549	4	0.140285	0.0199893	0.120296	12.6635
chr7	92387877	92388033	157	4	0.130747	0.0218991	0.108848	12.6633
chr8	119309553	119309923	371	4	0.118956	0.0177102	0.101245	12.6633
chr6	3964801	3965365	565	4	0.196068	0.0563664	0.139702	12.6632
chr10	21449765	21450008	244	4	0.126884	0.0284933	0.098391	12.6632
chr16	83899516	83899707	192	4	0.115551	0.0302484	0.0853023	12.6631
chr6	125496999	125497206	208	4	0.0905682	0.018501	0.0720673	12.6631
chrX	48535568	48535711	144	4	0.152119	0.0372682	0.114851	12.663
chr7	130536984	130537330	347	4	0.16421	0.0306058	0.133604	12.6628
chr17	87206693	87206766	74	4	0.102317	0.0260755	0.0762414	12.6628
chr17	17958751	17958848	98	4	0.0436695	0.0056965	0.037973	12.6627
chr14	66714237	66714386	150	4	0.0983568	0.0137971	0.0845597	12.6627
chr8	88426710	88426928	219	4	0.119077	0.0244332	0.0946433	12.6627
chr17	34054662	34054912	251	4	0.101672	0.0160041	0.0856677	12.6627
chr13	35990494	35990560	67	4	0.092906	0.00434047	0.0885655	12.6625
chr4	55725426	55725579	154	4	0.18851	0.0714564	0.117054	12.6625
chr13	104170224	104170404	181	4	0.129451	0.0195675	0.109884	12.6624
chr15	11629200	11629410	211	4	0.0899469	0.00469918	0.0852477	12.6624
chr1	119419435	119419549	115	4	0.0293155	0.00569147	0.023624	12.6623
chr10	24880175	24880331	157	4	0.0705617	0.00986091	0.0607008	12.6622
chr8	108082813	108082937	125	4	0.103299	0.0177028	0.085596	12.6622
chr10	102910226	102910458	233	4	0.11132	0.00684195	0.104478	12.6621
chr15	83322835	83323071	237	4	0.106499	0.0200604	0.0864386	12.6621
chr1	44229407	44229959	553	4	0.111462	0.0132798	0.0981817	12.662
chr6	4355715	4356153	439	4	0.126214	0.0150436	0.111171	12.662
chr17	44891944	44892059	116	4	0.0855652	0.0129911	0.0725741	12.662
chr18	81636234	81636431	198	4	0.0977992	0.0298689	0.0679303	12.6619
chr12	65943413	65943578	166	4	0.190422	0.0562357	0.134187	12.6619
chr10	17950797	17951038	242	4	0.177422	0.0579783	0.119444	12.6618
chr16	17605010	17605246	237	4	0.138876	0.0345856	0.104291	12.6618
chr15	94773778	94773908	131	4	0.062073	0.0157957	0.0462773	12.6618
chr18	81236393	81236526	134	4	0.0823971	0.0175103	0.0648868	12.6618
chr6	10960359	10960812	454	4	0.132351	0.0294119	0.102939	12.6618
chr1	73522247	73522858	612	4	0.0780312	0.0105891	0.0674421	12.6618
chr15	79121208	79121404	197	4	0.0812754	0.00960783	0.0716675	12.6615
chr18	36145858	36146007	150	4	0.12556	0.0256048	0.0999552	12.6615
chr9	62599214	62599482	269	4	0.125257	0.0290269	0.0962306	12.6614
chr18	85725644	85725847	204	4	0.0936909	0.0120253	0.0816656	12.6614
chr15	98070630	98070895	266	4	0.130068	0.0333275	0.0967401	12.6614
chr14	35345666	35345940	275	4	0.113796	0.0183706	0.0954252	12.6613
chr7	72968844	72969179	336	4	0.129315	0.0253434	0.103972	12.6613
chr5	20896524	20896649	126	4	0.122244	0.0307436	0.0915002	12.6613
chr18	17180212	17180502	291	4	0.146371	0.0357391	0.110632	12.6612
chr9	73077712	73078091	380	4	0.17056	0.054141	0.116419	12.6611
chr2	51221414	51221990	577	4	0.119975	0.0116832	0.108292	12.6611
chr6	87281178	87281412	235	4	0.167508	0.0530103	0.114498	12.661
chr4	72313833	72314675	843	4	0.1637	0.0292097	0.13449	12.6608
chr7	82502748	82503083	336	4	0.12024	0.0294303	0.0908093	12.6607
chr4	56106700	56106863	164	4	0.10041	0.0212292	0.0791808	12.6607
chrX	77606603	77606900	298	4	0.164782	0.0259255	0.138856	12.6607
chr2	27207251	27207492	242	4	0.17169	0.0608577	0.110833	12.6606
chr16	42813456	42813532	77	4	0.0308929	0.00392278	0.0269701	12.6603
chr18	85487064	85487399	336	4	0.119705	0.0105013	0.109203	12.6603
chr14	107314122	107314324	203	4	0.0803374	0.00618173	0.0741556	12.6602
chr3	93868667	93868752	86	4	0.0718956	0.000781442	0.0711142	12.6602
chrX	107476092	107476434	343	4	0.224059	0.0689071	0.155152	12.6601
chr11	37232853	37233364	512	4	0.127723	0.0288789	0.0988444	12.6599
chr10	115275889	115276105	217	4	0.0606883	0.00928975	0.0513986	12.6599
chr4	87050075	87050291	217	4	0.0670488	0.0140431	0.0530056	12.6599
chr6	48931781	48931940	160	4	0.0872146	0.025835	0.0613796	12.6599
chr10	70257425	70257647	223	4	0.118764	0.0141995	0.104565	12.6598
chr1	35998489	35998712	224	4	0.0606052	0.00296613	0.0576391	12.6597
chr4	6978684	6978858	175	4	0.126122	0.017015	0.109107	12.6597
chr7	92702366	92702452	87	4	0.136561	0.0310298	0.105532	12.6597
chr9	39554275	39554398	124	4	0.140896	0.033191	0.107705	12.6597
chr6	64903111	64903295	185	4	0.0947465	0.013443	0.0813035	12.6596
chr1	170773007	170773190	184	4	0.133327	0.0383052	0.0950214	12.6596
chr5	28300800	28301034	235	4	0.0705222	0.0123137	0.0582085	12.6595
chr13	100132136	100132385	250	4	0.224034	0.0653793	0.158654	12.6595
chr9	99244368	99244449	82	4	0.129349	0.0349017	0.094447	12.6595
chr17	87081199	87081338	140	4	0.158031	0.0472395	0.110792	12.6595
chr17	49292497	49292912	416	4	0.112735	0.0134685	0.0992664	12.6591
chr7	98730613	98730978	366	4	0.100257	0.00845964	0.0917977	12.6591
chr1	71129403	71129790	388	4	0.143262	0.0258878	0.117375	12.6591
chr5	75774643	75774801	159	4	0.071841	0.00747853	0.0643624	12.659
chr3	54546245	54546534	290	4	0.0955681	0.0121066	0.0834615	12.659
chr9	105216868	105217002	135	4	0.101606	0.0276921	0.0739139	12.659
chr5	47321749	47322079	331	4	0.190679	0.0308308	0.159848	12.659
chrX	165169572	165169936	365	4	0.127101	0.00804112	0.11906	12.6589
chr15	77544867	77544939	73	4	0.053281	0.00836531	0.0449157	12.6588
chr1	172207848	172208263	416	4	0.255246	0.0906902	0.164556	12.6587
chr2	133470801	133471166	366	4	0.131942	0.0215878	0.110354	12.6587
chr12	77424681	77424939	259	4	0.138218	0.0161772	0.122041	12.6587
chr15	86306648	86307005	358	4	0.168188	0.0434185	0.124769	12.6586
chrX	147337782	147338160	379	4	0.140239	0.0092392	0.130999	12.6586
chr9	98652707	98652761	55	4	0.0822774	0.0207928	0.0614845	12.6586
chr6	37169128	37169203	76	4	0.0955693	0.0216057	0.0739636	12.6585
chr2	13576207	13576683	477	4	0.157617	0.0417684	0.115848	12.6585
chr14	72544920	72545136	217	4	0.0743404	0.00970392	0.0646365	12.6585
chr2	181441647	181441866	220	4	0.0792892	0.0164129	0.0628763	12.6585
chr1	193189986	193190245	260	4	0.242015	0.0873211	0.154694	12.6583
chr5	149707864	149708089	226	4	0.0657117	0.0185805	0.0471312	12.6583
chr4	127880536	127880770	235	4	0.0937384	0.0148156	0.0789228	12.6583
chr2	46051358	46051626	269	4	0.100565	0.015317	0.0852483	12.6583
chr8	123674307	123674521	215	4	0.104014	0.0259297	0.0780843	12.6582
chr10	128720581	128720746	166	4	0.0929843	0.0206538	0.0723305	12.6582
chr17	13568135	13568559	425	4	0.102361	0.00545869	0.096902	12.6582
chr11	95852442	95852617	176	4	0.130483	0.045421	0.0850617	12.6582
chr6	55573620	55573935	316	4	0.103211	0.00521421	0.0979964	12.6581
chr5	35759216	35759491	276	4	0.111145	0.0116614	0.0994836	12.6581
chr11	42787790	42787853	64	4	0.15071	0.0350349	0.115675	12.658
chr7	143948697	143948794	98	4	0.0852954	0.0134475	0.071848	12.658
chr5	106864855	106864984	130	4	0.113995	0.0202967	0.0936986	12.658
chr9	70334620	70334718	99	4	0.0879315	0.00847452	0.0794569	12.6579
chr16	59591643	59591979	337	4	0.112015	0.0386032	0.073412	12.6578
chr6	115397012	115397364	353	4	0.115884	0.00503878	0.110845	12.6578
chr2	174964269	174964457	189	4	0.0564685	0.00260815	0.0538603	12.6578
chr4	100665064	100665260	197	4	0.111403	0.0101792	0.101223	12.6578
chr2	130290672	130290745	74	4	0.0722399	0.0110282	0.0612117	12.6577
chr9	36915286	36915377	92	4	0.116851	0.0428926	0.0739586	12.6577
chr12	85851965	85852027	63	4	0.122196	0.0354182	0.0867783	12.6577
chr15	5224771	5225214	444	4	0.125711	0.0267857	0.0989249	12.6577
chr4	91837985	91838091	107	4	0.0674134	0.00147277	0.0659407	12.6576
chr15	94144633	94144776	144	4	0.0981561	0.0358895	0.0622666	12.6576
chr4	11590442	11590725	284	4	0.193725	0.0601119	0.133613	12.6575
chr9	101921045	101921412	368	4	0.0889415	0.00987753	0.079064	12.6575
chr18	60558837	60559001	165	4	0.118533	0.0470345	0.0714985	12.6575
chr19	51183504	51183674	171	4	0.0916925	0.0190408	0.0726517	12.6575
chrX	118998160	118998262	103	4	0.035088	0.0146675	0.0204205	12.6575
chr16	9548642	9548820	179	4	0.0625584	0.00442435	0.0581341	12.6575
chr2	168943068	168943171	104	4	0.0877027	0.0253734	0.0623292	12.6574
chr6	118498779	118499081	303	4	0.159002	0.0451131	0.113889	12.6573
chr7	138764547	138764813	267	4	0.106598	0.0234892	0.0831086	12.6573
chr2	18291184	18291429	246	4	0.113418	0.0195772	0.0938408	12.6573
chr19	50636500	50636668	169	4	0.142601	0.0524772	0.0901233	12.6573
chr5	4906683	4906759	77	4	0.0942587	0.0124749	0.0817838	12.6572
chr6	88932336	88932742	407	4	0.154511	0.0438701	0.11064	12.6572
chr7	138773825	138773990	166	4	0.0567514	0.00722227	0.0495291	12.6572
chr1	136617097	136617337	241	4	0.12135	0.0422686	0.0790819	12.6572
chr2	128045701	128045798	98	4	0.0932601	0.0214009	0.0718592	12.6571
chr18	16813696	16814395	700	4	0.161615	0.0376756	0.123939	12.6569
chr11	94972930	94973069	140	4	0.121409	0.0243048	0.0971041	12.6568
chr5	128592474	128592690	217	4	0.112447	0.0255008	0.0869465	12.6567
chr16	37188949	37189254	306	4	0.359486	0.124646	0.23484	12.6566
chr17	73475842	73476229	388	4	0.130625	0.0265337	0.104091	12.6565
chr14	9383070	9383327	258	4	0.146871	0.0293629	0.117508	12.6565
chr5	50165446	50165679	234	4	0.064382	0.000735259	0.0636468	12.6565
chr16	45825488	45825560	73	4	0.0644773	0.0193078	0.0451695	12.6564
chr3	68871310	68872283	974	4	0.19736	0.0652269	0.132133	12.6564
chr5	32926071	32926393	323	4	0.117866	0.0089328	0.108933	12.6564
chr17	50521564	50521999	436	4	0.229436	0.0358977	0.193539	12.6563
chr10	66866917	66867077	161	4	0.104509	0.0464417	0.0580669	12.6562
chr10	116719517	116719625	109	4	0.125754	0.0415162	0.0842377	12.6562
chr7	6890721	6891417	697	4	0.143304	0.0284352	0.114869	12.6561
chr13	24422087	24422504	418	4	0.122458	0.0249383	0.0975194	12.6561
chr2	19650250	19650611	362	4	0.130142	0.0263956	0.103747	12.6561
chr11	57267697	57267910	214	4	0.157188	0.0474085	0.109779	12.656
chr10	43589380	43589520	141	4	0.0969561	0.0362402	0.0607158	12.656
chr11	42901261	42901598	338	4	0.167246	0.0386528	0.128593	12.6559
chr14	102855510	102855707	198	4	0.138785	0.0453742	0.0934111	12.6559
chr3	82306905	82307302	398	4	0.149922	0.0376798	0.112242	12.6558
chr2	76216245	76216391	147	4	0.0726762	0.0148396	0.0578366	12.6558
chr17	43267098	43267324	227	4	0.123255	0.0330492	0.0902056	12.6558
chr7	125501740	125501934	195	4	0.146421	0.0334208	0.113	12.6557
chr7	105038689	105038830	142	4	0.0865537	0.0148585	0.0716951	12.6557
chr12	40332660	40332744	85	4	0.0717573	0.0184074	0.0533499	12.6557
chr2	109057292	109057348	57	4	0.137234	0.0512636	0.0859706	12.6556
chr15	82783147	82783346	200	4	0.076553	0.00520221	0.0713508	12.6556
chr3	109642699	109642939	241	4	0.120984	0.0318141	0.0891704	12.6555
chr2	65302836	65303139	304	4	0.135725	0.0394631	0.0962618	12.6555
chr5	31568413	31568701	289	4	0.121706	0.0249318	0.0967737	12.6555
chr9	74961013	74961178	166	4	0.0597372	0.0119861	0.0477511	12.6555
chr4	142092106	142092393	288	4	0.107508	0.0313577	0.0761508	12.6554
chr6	116652477	116652616	140	4	0.0718656	0.00793059	0.063935	12.6554
chr1	74724242	74724650	409	4	0.11237	0.0163638	0.0960061	12.6554
chr7	91797805	91798395	591	4	0.173537	0.0383629	0.135174	12.6554
chr5	136611686	136612136	451	4	0.0898427	0.0132404	0.0766023	12.6553
chr2	35088471	35088783	313	4	0.117882	0.0157481	0.102134	12.6553
chr4	35193629	35193954	326	4	0.167845	0.0472084	0.120637	12.6552
chr6	135477229	135477320	92	4	0.0875568	0.0229238	0.0646329	12.6552
chr4	17251446	17251563	118	4	0.0359442	0.00601288	0.0299313	12.6552
chr1	123813211	123813485	275	4	0.167328	0.042861	0.124467	12.6551
chrX	20269827	20270286	460	4	0.124442	0.0198574	0.104585	12.6549
chr2	65874922	65875191	270	4	0.138515	0.031821	0.106694	12.6549
chr14	95305166	95305259	94	4	0.105108	0.00582173	0.0992863	12.6547
chr16	32779950	32780108	159	4	0.0743077	0.00503923	0.0692685	12.6547
chr4	130240483	130240731	249	4	0.0920042	0.0267529	0.0652513	12.6547
chr6	138107271	138107593	323	4	0.129696	0.0418903	0.0878062	12.6546
chr4	135124482	135124683	202	4	0.0456258	0.00899837	0.0366274	12.6546
chr5	143902620	143902863	244	4	0.0916911	0.0222832	0.069408	12.6546
chr2	163470427	163470493	67	4	0.129339	0.0560557	0.0732834	12.6545
chr2	181416088	181416385	298	4	0.165469	0.039267	0.126202	12.6545
chr5	151058159	151058269	111	4	0.105473	0.0253853	0.0800878	12.6545
chr5	72457416	72457504	89	4	0.0856316	0.0145072	0.0711244	12.6544
chr7	76487322	76487473	152	4	0.0513392	0.00584647	0.0454928	12.6543
chr5	26591640	26591816	177	4	0.0644881	0.000958514	0.0635296	12.6543
chr6	144893510	144893601	92	4	0.0860977	0.0184126	0.0676851	12.6542
chr9	22574473	22574575	103	4	0.0753486	0.0289642	0.0463844	12.6542
chr11	118778175	118778501	327	4	0.115099	0.0272109	0.0878885	12.6542
chr10	127401515	127401798	284	4	0.0948879	0.0147897	0.0800983	12.6541
chr15	98403683	98404093	411	4	0.12815	0.0223119	0.105838	12.6541
chr7	4683962	4684112	151	4	0.064004	0.00112878	0.0628752	12.6539
chr10	34887490	34887694	205	4	0.17066	0.0491409	0.121519	12.6538
chr11	4688592	4688855	264	4	0.137262	0.0432966	0.0939652	12.6537
chr1	34322440	34322610	171	4	0.0724242	0.00620208	0.0662222	12.6537
chr1	90537151	90537460	310	4	0.105552	0.0209845	0.0845674	12.6536
chr6	7955409	7955603	195	4	0.0957514	0.0172769	0.0784744	12.6535
chrX	12601777	12601827	51	4	0.104569	0.0260571	0.0785119	12.6534
chr13	25493427	25493756	330	4	0.0706918	0.000688246	0.0700036	12.6533
chr7	143157190	143157635	446	4	0.143392	0.0381457	0.105246	12.6533
chr3	94875576	94875846	271	4	0.13495	0.0334052	0.101544	12.6532
chr17	78904972	78905042	71	4	0.0984265	0.0439074	0.0545192	12.6532
chr4	115282379	115282629	251	4	0.093354	0.00798521	0.0853688	12.6531
chr13	111256809	111256982	174	4	0.0673469	0.0113914	0.0559556	12.653
chr8	123952028	123952237	210	4	0.0941842	0.00631451	0.0878697	12.6529
chr12	56269982	56270465	484	4	0.148978	0.0131354	0.135843	12.6529
chr1	39295744	39296090	347	4	0.105845	0.0160257	0.0898193	12.6529
chr2	110215515	110215678	164	4	0.109618	0.0367619	0.0728558	12.6528
chr14	8333545	8333778	234	4	0.0976546	0.0221747	0.0754798	12.6527
chr12	6582724	6583135	412	4	0.160852	0.023144	0.137708	12.6526
chr3	8596150	8596560	411	4	0.256674	0.119013	0.137661	12.6526
chr5	73345672	73346100	429	4	0.123317	0.0152167	0.1081	12.6525
chr16	50230859	50231217	359	4	0.162282	0.0401362	0.122145	12.6525
chr4	35700076	35700195	120	4	0.0848537	0.0171098	0.0677439	12.6524
chr18	62162925	62163762	838	4	0.143646	0.0299438	0.113703	12.6524
chr7	45053296	45053357	62	5	0.0188551	0.00534626	0.0135088	12.6522
chr19	57764034	57764283	250	4	0.111636	0.0189033	0.0927327	12.652
chr11	22459656	22459846	191	4	0.124596	0.0338178	0.0907781	12.652
chr2	135203921	135204002	82	4	0.107905	0.00902759	0.0988771	12.652
chr17	15916167	15916302	136	4	0.0847812	0.0142617	0.0705196	12.6518
chr18	89126916	89127118	203	4	0.0924051	0.0160717	0.0763334	12.6518
chr1	186845714	186845787	74	4	0.0664672	0.0213948	0.0450724	12.6518
chr12	13872648	13872759	112	4	0.150599	0.0149483	0.135651	12.6517
chr2	162631307	162631614	308	4	0.137411	0.0328854	0.104525	12.6517
chr13	88675868	88676100	233	4	0.119203	0.0290772	0.0901258	12.6517
chr1	189302320	189302685	366	4	0.0970409	0.0217703	0.0752706	12.6516
chr12	66594857	66595101	245	4	0.136599	0.0448468	0.0917525	12.6516
chr1	51644256	51644542	287	4	0.164354	0.0380872	0.126267	12.6515
chrX	161726659	161726863	205	4	0.21197	0.0690338	0.142936	12.6515
chr1	15716446	15716665	220	4	0.134686	0.0337151	0.100971	12.6514
chr7	95888683	95888887	205	4	0.107357	0.0109559	0.096401	12.6514
chr6	103343642	103343833	192	4	0.114136	0.0347089	0.0794273	12.6514
chr7	101210210	101210320	111	4	0.132843	0.0465239	0.086319	12.6514
chr10	120258909	120258997	89	4	0.0859477	0.0282436	0.057704	12.6513
chr12	7901559	7901631	73	4	0.0538401	0.0174379	0.0364022	12.6513
chr8	36085507	36085896	390	4	0.11359	0.0211942	0.0923954	12.6513
chr6	60540989	60541193	205	4	0.177495	0.055247	0.122248	12.6513
chr15	76063690	76063843	154	4	0.0542336	0.0134642	0.0407694	12.6513
chr12	40076962	40077053	92	4	0.0655112	0.000931168	0.06458	12.6512
chr1	57042063	57042347	285	4	0.12403	0.0114221	0.112608	12.6512
chrX	139062999	139064291	1293	4	0.144766	0.0243372	0.120428	12.6512
chr17	43869142	43869197	56	4	0.109434	0.0421179	0.0673163	12.6511
chr10	20621862	20622106	245	4	0.306547	0.132809	0.173738	12.6511
chr11	91530863	91531065	203	4	0.10299	0.0143956	0.0885946	12.651
chr3	68617939	68618007	69	4	0.0993277	0.0474369	0.0518908	12.651
chr19	15666332	15666448	117	4	0.119037	0.0451676	0.0738694	12.6509
chr10	74490675	74490890	216	4	0.0804262	0.0100026	0.0704237	12.6509
chr6	82413190	82413397	208	4	0.0748973	0.00694563	0.0679517	12.6509
chr6	30492718	30493427	710	4	0.198194	0.0512953	0.146898	12.6508
chr3	18629599	18629741	143	4	0.148667	0.0274358	0.121231	12.6508
chr16	36436956	36437436	481	4	0.201246	0.0345219	0.166724	12.6508
chr1	149323372	149323750	379	4	0.161479	0.0178513	0.143628	12.6507
chr6	42611276	42611530	255	4	0.105151	0.0208323	0.0843188	12.6507
chr13	94708981	94709229	249	4	0.09292	0.0108005	0.0821195	12.6506
chr1	165122383	165122473	91	4	0.0940409	0.0227657	0.0712752	12.6505
chr8	72495005	72495092	88	4	0.160035	0.0680673	0.0919677	12.6505
chr16	15943129	15943459	331	4	0.104019	0.00770381	0.096315	12.6504
chr5	125832506	125832655	150	4	0.0948696	0.0064853	0.0883843	12.6504
chr9	43150495	43150588	94	4	0.139105	0.0595047	0.0796	12.6504
chr2	106815946	106816363	418	4	0.197438	0.0632996	0.134139	12.6503
chr14	94360415	94361323	909	4	0.200581	0.022847	0.177734	12.6503
chr16	29859718	29859910	193	4	0.110838	0.0292327	0.0816049	12.6502
chr9	30863492	30863690	199	4	0.101369	0.0128943	0.0884744	12.6502
chr7	55896257	55896419	163	4	0.0812741	0.0173735	0.0639006	12.6502
chr11	95531914	95532139	226	4	0.0693275	0.0156327	0.0536948	12.6502
chrX	10311428	10311668	241	4	0.12379	0.027125	0.0966648	12.6501
chr2	158420032	158420430	399	4	0.186724	0.0522038	0.13452	12.6501
chr16	16429231	16429334	104	4	0.084412	0.0176746	0.0667374	12.65
chr17	31584659	31585350	692	4	0.135328	0.0262522	0.109076	12.6499
chr14	22087851	22088055	205	4	0.0808289	0.0153486	0.0654802	12.6498
chr2	155291390	155291696	307	4	0.0936682	0.0239619	0.0697063	12.6497
chrX	141728448	141728780	333	4	0.145266	0.0120487	0.133217	12.6497
chr14	66527495	66527844	350	4	0.0819637	0.0100055	0.0719582	12.6496
chr12	82995440	82995673	234	4	0.160974	0.0479793	0.112995	12.6494
chr1	79462046	79462281	236	4	0.119317	0.024738	0.0945789	12.6494
chr9	33762431	33762678	248	4	0.0749549	0.00687833	0.0680766	12.6493
chr11	55390520	55390884	365	4	0.0990791	0.013597	0.085482	12.6492
chrX	140677907	140678157	251	4	0.0978755	0.0245745	0.073301	12.6492
chr1	13462239	13462333	95	4	0.045971	0.00845355	0.0375175	12.6492
chr5	90169450	90169570	121	4	0.0483303	0.0139847	0.0343456	12.6491
chr10	99669410	99669607	198	4	0.148225	0.038389	0.109836	12.6491
chr7	130328752	130328929	178	4	0.137998	0.0383958	0.0996025	12.6491
chr1	129834191	129835537	1347	4	0.125128	0.00716289	0.117965	12.6491
chr18	30934871	30935370	500	4	0.161219	0.0288393	0.13238	12.649
chr9	22444194	22444310	117	4	0.161747	0.079861	0.0818857	12.649
chr12	65175884	65176133	250	4	0.116898	0.0270475	0.0898504	12.6489
chr19	47447187	47447378	192	4	0.135208	0.0449455	0.0902622	12.6489
chr15	3231073	3231275	203	4	0.0872713	0.00848885	0.0787825	12.6489
chr1	165573116	165573379	264	4	0.118632	0.0251454	0.0934868	12.6489
chr7	79891170	79891555	386	4	0.142839	0.037273	0.105566	12.6487
chr8	128021785	128022090	306	4	0.102111	0.0186522	0.0834587	12.6487
chr13	28531747	28531964	218	4	0.117641	0.0337739	0.0838667	12.6487
chr11	45548374	45548648	275	4	0.132749	0.0237836	0.108966	12.6486
chr7	76314078	76314999	922	4	0.126811	0.0117723	0.115038	12.6486
chr12	56352341	56352590	250	4	0.0856169	0.0167118	0.0689051	12.6484
chr2	75779028	75779258	231	4	0.163812	0.0434186	0.120393	12.6484
chr9	61071995	61072442	448	4	0.125991	0.0285511	0.0974395	12.6483
chr6	43007111	43007235	125	4	0.0480275	0.00721052	0.040817	12.6483
chr18	31767587	31767931	345	4	0.126528	0.0234744	0.103053	12.6483
chr8	68812013	68812121	109	4	0.096469	0.0133978	0.0830712	12.6483
chr19	48987771	48988074	304	4	0.0981231	0.00204213	0.096081	12.6483
chr19	54687890	54688108	219	4	0.100683	0.00625158	0.0944312	12.6482
chr8	107674996	107675541	546	4	0.0961621	0.00807293	0.0880892	12.6482
chr3	105193698	105193842	145	4	0.160104	0.0463625	0.113742	12.6482
chr5	134776757	134776829	73	4	0.088075	0.0296494	0.0584256	12.6482
chr2	120982409	120982587	179	4	0.0934494	0.00561843	0.0878309	12.6481
chr4	57150965	57152236	1272	4	0.175176	0.0221186	0.153058	12.6481
chr12	83722849	83722999	151	4	0.101379	0.0302149	0.0711637	12.648
chr2	127688872	127688995	124	4	0.060893	0.0136575	0.0472355	12.6479
chr5	49386382	49386514	133	4	0.105461	0.0216093	0.0838522	12.6479
chr8	15055348	15055594	247	4	0.121645	0.0194601	0.102185	12.6478
chr9	104055206	104055433	228	4	0.170427	0.045569	0.124858	12.6477
chr10	46996981	46997214	234	4	0.117022	0.0184052	0.0986171	12.6477
chr17	89592696	89593006	311	4	0.0902295	0.0134329	0.0767966	12.6476
chr16	73365873	73366027	155	4	0.135844	0.0201135	0.11573	12.6476
chr1	188536381	188536606	226	4	0.11983	0.021459	0.098371	12.6475
chr12	53175983	53176072	90	4	0.078155	0.028026	0.050129	12.6475
chr19	48006768	48006957	190	4	0.0753562	0.0135082	0.061848	12.6474
chr12	11292906	11293226	321	4	0.101604	0.00618366	0.0954205	12.6474
chr3	116223279	116223914	636	4	0.126036	0.0273519	0.0986838	12.6472
chr8	57902820	57903079	260	4	0.137824	0.0237055	0.114119	12.6472
chr12	29659205	29659705	501	4	0.122037	0.0248907	0.0971465	12.6472
chr9	61059954	61060253	300	4	0.0996918	0.0184913	0.0812005	12.6472
chr6	43851556	43851797	242	4	0.0663034	0.00650917	0.0597943	12.6472
chr7	130146113	130146295	183	4	0.0926454	0.0181119	0.0745336	12.6471
chr5	123665127	123665195	69	4	0.108096	0.0402378	0.0678586	12.647
chr7	114661086	114661316	231	4	0.102991	0.00154693	0.101444	12.647
chr12	75889677	75890209	533	4	0.140729	0.0446519	0.096077	12.647
chr2	70030992	70031283	292	4	0.124316	0.0189228	0.105393	12.6469
chr18	25331586	25332042	457	4	0.111808	0.00137518	0.110433	12.6469
chr6	95310931	95311100	170	4	0.160719	0.0473703	0.113349	12.6469
chr8	114950203	114950289	87	4	0.159664	0.0616185	0.0980459	12.6469
chr5	112571649	112571765	117	4	0.110082	0.0434497	0.0666324	12.6468
chr18	47173510	47173753	244	4	0.136035	0.034157	0.101878	12.6468
chr9	55261589	55261696	108	4	0.128178	0.0420485	0.0861291	12.6467
chr6	71870194	71870368	175	4	0.218893	0.0772373	0.141656	12.6466
chr7	114482592	114482908	317	4	0.159093	0.024207	0.134886	12.6466
chr12	92183043	92183117	75	4	0.153689	0.0469119	0.106777	12.6466
chr4	15745252	15745326	75	4	0.107645	0.0266722	0.0809728	12.6465
chr17	44956474	44956655	182	4	0.10592	0.0216577	0.0842623	12.6465
chr9	75797966	75798191	226	4	0.150772	0.0481647	0.102607	12.6465
chr13	51014065	51014282	218	4	0.0569695	0.00840877	0.0485608	12.6464
chr12	31273207	31273493	287	4	0.110717	0.0227739	0.0879435	12.6464
chr16	22000258	22000631	374	4	0.172335	0.0385263	0.133808	12.6464
chr3	97716376	97716612	237	4	0.139744	0.0403379	0.0994058	12.6463
chr2	131088110	131088316	207	4	0.116896	0.026656	0.0902401	12.6463
chr5	104511053	104511212	160	4	0.169576	0.0477635	0.121813	12.6463
chr15	21343418	21343545	128	4	0.193269	0.0436052	0.149663	12.6462
chr2	61274011	61274655	645	4	0.121337	0.0239137	0.0974236	12.6462
chr19	17177897	17178377	481	4	0.149146	0.0342403	0.114906	12.646
chr2	30531007	30531096	90	4	0.0547895	0.0182474	0.036542	12.646
chr3	34873425	34873588	164	4	0.0889169	0.0241618	0.0647551	12.6459
chr14	123605841	123606074	234	4	0.0965637	0.0162141	0.0803496	12.6459
chr12	111278536	111278659	124	4	0.0669986	0.0134086	0.05359	12.6459
chr12	47935266	47935389	124	4	0.0496208	0.00093645	0.0486844	12.6458
chr3	20774563	20774792	230	4	0.172289	0.0506521	0.121636	12.6458
chr9	22743103	22743482	380	4	0.193348	0.0610538	0.132294	12.6458
chr13	93124059	93124207	149	4	0.055708	0.00648818	0.0492198	12.6457
chr1	29664176	29664638	463	4	0.156249	0.00178112	0.154468	12.6456
chr14	29346946	29347016	71	4	0.0597847	0.0100981	0.0496866	12.6456
chr1	14589995	14590264	270	4	0.0664285	0.00406733	0.0623612	12.6456
chr11	106284703	106284846	144	4	0.142519	0.0466703	0.0958491	12.6456
chr14	9686650	9686807	158	4	0.112493	0.0206506	0.0918424	12.6456
chr1	11287300	11287366	67	4	0.0781073	0.00935663	0.0687506	12.6455
chr1	43945617	43945872	256	4	0.274575	0.10325	0.171324	12.6455
chr16	65661544	65661948	405	4	0.168183	0.0455946	0.122588	12.6454
chr6	58888329	58888400	72	4	0.137713	0.0239868	0.113727	12.6454
chr13	53016705	53016777	73	4	0.126346	0.0299906	0.0963554	12.6453
chr2	84354891	84355454	564	4	0.147909	0.0285955	0.119313	12.645
chr18	24995728	24996061	334	4	0.129146	0.0190323	0.110114	12.645
chr1	147395768	147396162	395	4	0.102657	0.000909497	0.101748	12.6449
chr10	99854664	99854873	210	4	0.0640154	0.000904572	0.0631108	12.6448
chr6	55453177	55453236	60	4	0.0830713	0.0188675	0.0642038	12.6448
chr12	4107854	4107942	89	4	0.115042	0.044089	0.0709527	12.6447
chr7	90102690	90103030	341	4	0.171903	0.0194439	0.152459	12.6447
chr2	50268572	50269270	699	4	0.143591	0.0317621	0.111829	12.6447
chr12	29356343	29356704	362	4	0.15603	0.0204933	0.135536	12.6447
chr9	42326769	42326885	117	4	0.0359334	0.00209679	0.0338366	12.6446
chr7	137468786	137469001	216	4	0.0822913	0.0193464	0.0629449	12.6446
chr18	56861539	56861648	110	4	0.123319	0.0499469	0.073372	12.6445
chr17	25315980	25316124	145	4	0.0828723	0.000905645	0.0819667	12.6445
chr14	75757091	75757236	146	4	0.103068	0.0249013	0.0781668	12.6445
chr5	67345587	67345655	69	4	0.070793	0.0167377	0.0540553	12.6444
chr2	96698024	96698225	202	4	0.11792	0.0149092	0.103011	12.6444
chr1	163600667	163601249	583	4	0.137288	0.0307123	0.106575	12.6441
chr3	109841208	109841547	340	4	0.11315	0.017062	0.0960877	12.6441
chr5	65327927	65328350	424	4	0.113303	0.0262679	0.0870348	12.644
chr11	53803353	53803465	113	4	0.0775727	0.0297991	0.0477737	12.644
chr1	40272483	40272660	178	4	0.213755	0.0649235	0.148832	12.644
chr3	151219327	151219606	280	4	0.101487	0.0145142	0.0869732	12.644
chr2	84465471	84465546	76	4	0.124243	0.00233994	0.121903	12.6439
chr15	29519508	29519578	71	4	0.0658809	0.0110987	0.0547823	12.6439
chr16	31561105	31561174	70	4	0.0861529	0.023533	0.0626199	12.6439
chr1	184883591	184883713	123	4	0.0922229	0.0268008	0.0654221	12.6439
chr3	68042058	68042286	229	4	0.135894	0.0215075	0.114387	12.6438
chr11	84620975	84621108	134	4	0.0943185	0.0307591	0.0635594	12.6438
chr2	81128073	81128202	130	4	0.102699	0.000929803	0.101769	12.6438
chr14	13211007	13211818	812	4	0.218483	0.06728	0.151203	12.6438
chr2	13103047	13103256	210	4	0.13297	0.0282122	0.104758	12.6437
chr15	67066996	67067295	300	4	0.16831	0.0493476	0.118962	12.6436
chr15	66092205	66092312	108	4	0.104258	0.0212101	0.0830477	12.6436
chr5	110574272	110574392	121	4	0.109033	0.0218664	0.087167	12.6435
chr6	137063296	137063452	157	4	0.14304	0.0489242	0.0941161	12.6434
chr15	71947409	71947699	291	4	0.0856017	0.00832565	0.0772761	12.6434
chr18	57888247	57888682	436	4	0.227465	0.076435	0.15103	12.6434
chr10	124157294	124157470	177	4	0.0732746	0.00739715	0.0658774	12.6433
chr1	172224824	172225077	254	4	0.129681	0.0321517	0.0975293	12.6433
chrX	140506431	140506520	90	4	0.0999259	0.0198649	0.080061	12.6432
chr18	40087122	40087225	104	4	0.0560486	0.00944655	0.0466021	12.6431
chr16	81707966	81708090	125	4	0.0550607	0.009224	0.0458367	12.6431
chr2	61630586	61630901	316	4	0.151268	0.00949102	0.141777	12.6428
chr7	120632460	120632995	536	4	0.127073	0.0161307	0.110942	12.6428
chr2	28831872	28832929	1058	4	0.180417	0.0377882	0.142629	12.6428
chr10	5647098	5647417	320	4	0.114094	0.0111105	0.102983	12.6427
chr1	194425150	194425403	254	4	0.1043	0.0142699	0.0900298	12.6427
chr14	96248568	96248715	148	4	0.154022	0.0367528	0.117269	12.6427
chr16	71245731	71245966	236	4	0.166693	0.0583821	0.108311	12.6426
chr1	156408408	156408614	207	4	0.0841045	0.00885377	0.0752507	12.6424
chr18	65141491	65141609	119	4	0.16961	0.0514915	0.118119	12.6424
chr10	80511080	80511152	73	4	0.101226	0.0093674	0.0918583	12.6423
chr10	105786149	105786265	117	4	0.0853372	0.0214886	0.0638487	12.6423
chr2	130967287	130967742	456	4	0.109064	0.0120289	0.0970353	12.6422
chr5	103072584	103072804	221	4	0.100102	0.0248863	0.0752154	12.6422
chr19	52958609	52958755	147	4	0.089487	0.0103061	0.0791809	12.6422
chr14	50771262	50771761	500	4	0.166058	0.0319625	0.134095	12.6422
chr3	100770381	100770656	276	4	0.07096	0.000744124	0.0702158	12.6422
chr14	55239890	55239988	99	4	0.0813701	0.0311425	0.0502276	12.6421
chr3	29888288	29888379	92	4	0.0698046	0.00880296	0.0610017	12.642
chr8	108685920	108686339	420	4	0.0897735	0.00960072	0.0801728	12.642
chrX	9267466	9267701	236	4	0.104346	0.00102009	0.103326	12.6419
chr10	79360942	79361031	90	4	0.163709	0.0236501	0.140059	12.6419
chr9	54219901	54219989	89	4	0.127091	0.0209098	0.106181	12.6419
chr10	21790275	21790409	135	4	0.0912079	0.0387174	0.0524905	12.6419
chr18	56748647	56749347	701	4	0.110882	0.0251527	0.0857295	12.6418
chr3	89757343	89757469	127	4	0.0928138	0.0325819	0.0602319	12.6418
chr10	90888215	90888316	102	4	0.0720571	0.0145163	0.0575407	12.6417
chr3	40889434	40889794	361	4	0.284907	0.103695	0.181213	12.6417
chr6	50799579	50799688	110	4	0.178337	0.0526192	0.125718	12.6416
chr2	70560255	70560366	112	4	0.0450843	0.00495481	0.0401295	12.6414
chr14	70785938	70786247	310	4	0.133148	0.0205258	0.112622	12.6414
chr12	84968969	84969189	221	4	0.0948423	0.0274182	0.0674241	12.6413
chr1	89159225	89159452	228	4	0.139661	0.0247972	0.114864	12.6413
chr2	13404088	13404223	136	4	0.09526	0.0158638	0.0793962	12.6411
chr18	40467766	40468176	411	4	0.110278	0.00935641	0.100922	12.6411
chr10	7747368	7747751	384	4	0.113877	0.0316655	0.0822116	12.6409
chr3	97921311	97921430	120	4	0.0647676	0.0102373	0.0545303	12.6409
chr6	58932319	58932609	291	4	0.141791	0.0280313	0.11376	12.6408
chr1	64050278	64050508	231	4	0.115701	0.0309858	0.0847157	12.6408
chr7	141086961	141087111	151	4	0.142592	0.0479363	0.094656	12.6408
chr15	97869413	97869545	133	4	0.0556197	0.0206146	0.035005	12.6408
chr10	82845010	82845086	77	4	0.10679	0.0280105	0.0787796	12.6407
chr13	26381348	26382096	749	4	0.139479	0.027029	0.11245	12.6407
chr8	68417926	68418638	713	4	0.157481	0.0331698	0.124311	12.6407
chr9	98176822	98177191	370	4	0.101894	0.0163569	0.085537	12.6406
chr15	61608544	61608660	117	4	0.0651949	0.00872005	0.0564749	12.6406
chr12	75749159	75749393	235	4	0.119135	0.0426373	0.0764977	12.6405
chr1	37527654	37527804	151	4	0.0630588	0.0179443	0.0451145	12.6404
chr13	38094281	38094427	147	4	0.269316	0.115123	0.154193	12.6404
chr1	171805532	171805768	237	4	0.0861286	0.0122954	0.0738332	12.6404
chr8	108587485	108587717	233	4	0.151326	0.0357116	0.115614	12.6402
chr8	94312336	94312805	470	4	0.140639	0.0285585	0.112081	12.64
chr15	88463733	88464002	270	4	0.0922648	0.0300324	0.0622324	12.64
chr7	46683864	46684554	691	4	0.219283	0.0602638	0.159019	12.64
chr4	85717219	85717329	111	4	0.095956	0.0214582	0.0744978	12.64
chr17	10411312	10411585	274	4	0.138364	0.0390188	0.0993455	12.6399
chr11	97166772	97166916	145	4	0.159265	0.0301601	0.129104	12.6398
chr14	89871535	89871651	117	4	0.0782847	0.0190912	0.0591934	12.6398
chr14	75442958	75443120	163	4	0.0905201	0.0114565	0.0790636	12.6397
chr3	97153125	97153279	155	4	0.0775165	0.00797996	0.0695366	12.6397
chr7	105374781	105375654	874	4	0.0955624	0.0134288	0.0821336	12.6397
chr2	172456441	172456640	200	4	0.0671967	0.011756	0.0554408	12.6396
chr3	152096056	152096335	280	4	0.12622	0.0158148	0.110406	12.6396
chr1	165571208	165571808	601	4	0.127602	0.0201022	0.1075	12.6395
chr11	108783180	108783334	155	4	0.139471	0.0371501	0.102321	12.6395
chr1	137703478	137704262	785	4	0.307388	0.0531122	0.254276	12.6395
chr15	55907509	55907703	195	4	0.0978249	0.00962409	0.0882008	12.6395
chr8	23088648	23088756	109	4	0.0601439	0.0134911	0.0466529	12.6394
chr13	81128711	81128802	92	4	0.144877	0.0207941	0.124083	12.6394
chr14	31394293	31394443	151	4	0.139778	0.0383798	0.101399	12.6392
chr2	126568620	126568974	355	4	0.107763	0.0105118	0.0972508	12.6391
chr8	102817366	102817738	373	4	0.0878837	0.0143765	0.0735072	12.6391
chr12	76693696	76693856	161	4	0.117643	0.019545	0.0980982	12.6391
chr9	80933005	80933271	267	4	0.0955388	0.0110797	0.0844592	12.639
chr8	28519419	28519686	268	4	0.104091	0.00973561	0.0943549	12.639
chr6	74796961	74797107	147	4	0.0982713	0.0223951	0.0758762	12.6389
chr8	90106867	90107113	247	4	0.105069	0.0108675	0.0942017	12.6388
chr18	25878346	25878632	287	4	0.11058	0.0185394	0.0920404	12.6386
chr18	45969230	45969471	242	4	0.0924553	0.0112466	0.0812087	12.6386
chr13	100975708	100975841	134	4	0.11184	0.0110255	0.100815	12.6386
chr6	23906747	23906860	114	4	0.202786	0.062938	0.139848	12.6384
chr10	85732035	85732162	128	4	0.0541845	0.011388	0.0427964	12.6383
chr2	40890564	40890698	135	4	0.060867	0.00960335	0.0512637	12.6383
chr12	102248800	102249680	881	4	0.117896	0.00703218	0.110864	12.6383
chr3	10459663	10459857	195	4	0.122039	0.0295467	0.0924919	12.6383
chr16	85724040	85724445	406	4	0.165712	0.0234895	0.142223	12.6381
chr7	127714074	127714178	105	4	0.0678374	0.0131661	0.0546712	12.6381
chr14	14833851	14834431	581	4	0.139427	0.0258029	0.113624	12.638
chr7	80049571	80049652	82	4	0.101873	0.0220867	0.0797865	12.638
chr14	11030518	11030810	293	4	0.0940557	0.0100583	0.0839975	12.6379
chr17	85068001	85068247	247	4	0.122297	0.0231487	0.0991479	12.6378
chr1	68521323	68521566	244	4	0.0905089	0.0163315	0.0741774	12.6377
chr9	35398931	35399654	724	4	0.196054	0.0385586	0.157495	12.6377
chr3	132697224	132697430	207	4	0.139728	0.0369582	0.102769	12.6377
chr10	84775977	84776037	61	4	0.096339	0.0225945	0.0737444	12.6377
chr6	138757084	138757682	599	4	0.195933	0.0505812	0.145351	12.6377
chr4	127541455	127541585	131	4	0.0802014	0.02858	0.0516214	12.6377
chr2	106036264	106037272	1009	4	0.165962	0.0466648	0.119297	12.6376
chr4	142855622	142855784	163	4	0.145701	0.0618538	0.0838469	12.6375
chr18	57430999	57431295	297	4	0.0693368	0.0100053	0.0593315	12.6375
chr17	7815038	7815237	200	5	0.0750556	0.0308412	0.0442144	12.6375
chr2	54154460	54154867	408	4	0.121799	0.015617	0.106182	12.6375
chr14	29601946	29602627	682	4	0.124962	0.0174045	0.107557	12.6374
chr8	116349127	116349228	102	4	0.0730091	0.0197852	0.053224	12.6374
chr12	3215415	3215593	179	4	0.0742699	0.00742659	0.0668433	12.6374
chr10	82321529	82321608	80	4	0.0543758	0.00742617	0.0469496	12.6374
chr10	62891497	62891660	164	4	0.108864	0.0253385	0.0835252	12.6373
chr6	120223852	120224122	271	4	0.0646986	0.00311448	0.0615841	12.6372
chr7	43850664	43850835	172	4	0.0795689	0.00972012	0.0698487	12.6372
chr7	112154007	112154147	141	4	0.082931	0.0162416	0.0666894	12.6372
chr9	65384074	65384260	187	4	0.197838	0.0721576	0.125681	12.6372
chr16	84593181	84593635	455	4	0.146891	0.0378859	0.109005	12.6372
chr2	3633873	3634040	168	4	0.0733204	0.00997586	0.0633446	12.6372
chr11	48445380	48445740	361	4	0.0979922	0.0245033	0.0734889	12.6371
chr15	86717031	86717131	101	4	0.0948139	0.0295035	0.0653104	12.6371
chr6	93107498	93107775	278	4	0.112875	0.0188951	0.0939795	12.6371
chr3	20726053	20726319	267	4	0.1446	0.0323629	0.112237	12.6371
chr17	89300655	89300861	207	4	0.0868762	0.00835977	0.0785164	12.637
chr4	152006328	152006427	100	4	0.112667	0.0356713	0.0769958	12.6369
chr3	68940221	68940587	367	4	0.106873	0.0218118	0.0850615	12.6369
chr17	85113570	85113702	133	4	0.17502	0.0689695	0.106051	12.6369
chr8	116293332	116294173	842	4	0.134113	0.0342473	0.0998656	12.6368
chr5	129929042	129929165	124	4	0.107649	0.0204055	0.0872434	12.6366
chr12	89946947	89947178	232	4	0.111145	0.0272269	0.0839186	12.6366
chr16	33449194	33449634	441	4	0.190199	0.0515058	0.138693	12.6366
chr3	151969592	151969768	177	4	0.0779847	0.000791539	0.0771932	12.6366
chr2	4779672	4780156	485	4	0.15699	0.0393148	0.117675	12.6366
chr16	57328874	57328963	90	4	0.10934	0.0438228	0.0655169	12.6366
chr3	79720257	79720406	150	4	0.0822745	0.00695325	0.0753213	12.6364
chr3	64025490	64025789	300	4	0.105475	0.00995993	0.0955156	12.6364
chr1	166863546	166864593	1048	4	0.118386	0.0173891	0.100997	12.6364
chr9	95150986	95151115	130	4	0.177999	0.0759629	0.102036	12.6363
chr15	90594680	90594815	136	4	0.0859523	0.00736081	0.0785915	12.6363
chr16	45220379	45220745	367	4	0.171791	0.0459175	0.125873	12.6363
chr5	114828145	114828269	125	4	0.0885448	0.0245016	0.0640432	12.6362
chr8	25581731	25581917	187	4	0.105487	0.0313139	0.0741734	12.6361
chr9	57023036	57023238	203	4	0.160677	0.0331019	0.127575	12.6361
chr9	102549265	102549384	120	4	0.0706463	0.0120878	0.0585585	12.636
chr13	18902256	18902525	270	4	0.113566	0.019882	0.0936836	12.636
chr16	70358370	70358531	162	4	0.0983458	0.0152569	0.083089	12.6359
chr1	178438595	178438761	167	4	0.23986	0.0586653	0.181195	12.6359
chr19	50635988	50636422	435	4	0.169825	0.0467247	0.1231	12.6359
chr10	101701907	101702143	237	4	0.124976	0.0250907	0.0998855	12.6359
chr5	98622113	98622286	174	4	0.0813602	0.0148608	0.0664994	12.6359
chr15	36174774	36174914	141	4	0.0627591	0.0199992	0.0427599	12.6358
chr5	72752246	72752418	173	4	0.149478	0.0372403	0.112237	12.6358
chr3	25892810	25892983	174	4	0.145624	0.0499093	0.0957143	12.6358
chr4	48464636	48465030	395	4	0.171219	0.0288401	0.142379	12.6357
chr9	27648167	27648217	51	4	0.0620385	0.0105807	0.0514578	12.6357
chr14	100297651	100297816	166	4	0.101323	0.0147833	0.0865395	12.6355
chr2	178874184	178874402	219	4	0.0860961	0.00400609	0.08209	12.6354
chr10	112916465	112916585	121	4	0.0664788	0.00571785	0.0607609	12.6354
chr6	148701821	148702219	399	4	0.100928	0.0153117	0.085616	12.6354
chr7	91785578	91785673	96	4	0.0968895	0.0019948	0.0948947	12.6352
chr2	148697215	148697345	131	4	0.0892251	0.0199338	0.0692913	12.6352
chr13	103576530	103576593	64	4	0.0982057	0.00116234	0.0970433	12.6351
chr10	33980872	33980954	83	5	0.051203	0.0180152	0.0331878	12.6351
chr2	138825036	138825226	191	4	0.143502	0.0270165	0.116485	12.6351
chr7	139966027	139966224	198	4	0.0743434	0.0145255	0.0598178	12.635
chr7	130822989	130823085	97	4	0.0873866	0.0255516	0.061835	12.6349
chr6	92377100	92377346	247	4	0.0617427	0.0040215	0.0577212	12.6349
chr1	164019954	164020096	143	4	0.0910604	0.0184323	0.072628	12.6346
chr15	77878707	77878797	91	4	0.102287	0.0149166	0.0873706	12.6346
chr19	17432196	17432493	298	4	0.13102	0.0402437	0.0907766	12.6346
chr8	75272416	75272568	153	4	0.0671156	0.000677617	0.066438	12.6346
chr1	91577696	91578031	336	4	0.171121	0.0449518	0.126169	12.6343
chr4	101185385	101185644	260	4	0.231585	0.0937645	0.13782	12.6342
chr1	175931720	175932130	411	4	0.220309	0.0778042	0.142505	12.6342
chr16	95705263	95705470	208	4	0.266242	0.147444	0.118798	12.6342
chr2	20357450	20358004	555	4	0.157945	0.0399513	0.117994	12.6342
chr2	160402044	160402214	171	4	0.105817	0.0336696	0.0721474	12.6341
chr1	82377568	82377674	107	4	0.13494	0.0405251	0.0944151	12.6341
chr13	94105959	94106156	198	4	0.112798	0.0391392	0.0736584	12.6341
chr15	98781228	98781365	138	4	0.0724397	0.0155498	0.05689	12.634
chr11	11720238	11720725	488	4	0.0687199	0.000928901	0.067791	12.634
chr7	25405448	25405563	116	4	0.0735258	0.0222973	0.0512284	12.6338
chr5	148021635	148021702	68	4	0.14799	0.0599141	0.0880761	12.6338
chr2	38628849	38629099	251	4	0.236981	0.0816108	0.15537	12.6337
chr9	56872669	56873176	508	4	0.0959225	0.00610468	0.0898178	12.6336
chr13	74808567	74808638	72	5	0.0144532	0.00177703	0.0126762	12.6336
chr12	54322865	54322980	116	4	0.0809871	0.0237052	0.0572819	12.6336
chr10	96451091	96451193	103	4	0.0951075	0.0308898	0.0642178	12.6336
chr3	147799924	147800079	156	4	0.098552	0.0256127	0.0729393	12.6334
chr1	88495067	88495556	490	4	0.162381	0.0483137	0.114067	12.6334
chr3	27445338	27445527	190	4	0.183703	0.0965759	0.0871268	12.6333
chr13	23419838	23420446	609	4	0.119791	0.0148643	0.104926	12.6333
chr12	70787432	70787979	548	4	0.155024	0.0207056	0.134318	12.6332
chr2	4748137	4748329	193	4	0.0860825	0.0225648	0.0635177	12.6331
chr3	84352457	84352755	299	4	0.16388	0.0334894	0.130391	12.6331
chr5	37776864	37777165	302	4	0.108216	0.0311556	0.0770602	12.6331
chr2	53435323	53436333	1011	4	0.199898	0.0567256	0.143172	12.633
chr10	45114421	45114669	249	4	0.159326	0.0472461	0.11208	12.633
chr5	74968049	74968397	349	4	0.124103	0.0288108	0.0952926	12.633
chr4	74110859	74111216	358	4	0.135624	0.0321832	0.103441	12.6328
chr8	107667865	107667985	121	4	0.0552876	0.015495	0.0397926	12.6328
chr2	72502143	72502262	120	4	0.0890901	0.031335	0.0577551	12.6328
chr10	88476705	88476801	97	4	0.126466	0.017061	0.109405	12.6327
chr6	82155230	82155460	231	4	0.0905998	0.0202042	0.0703956	12.6326
chr3	5598242	5598465	224	4	0.149896	0.0519913	0.0979046	12.6326
chr3	58721625	58722037	413	4	0.0923133	0.0126656	0.0796477	12.6325
chr16	96349091	96349202	112	4	0.183483	0.0799042	0.103579	12.6325
chr2	160864154	160864839	686	4	0.243996	0.0530683	0.190928	12.6325
chr14	16211790	16212497	708	4	0.125714	0.0216934	0.104021	12.6324
chr18	35357818	35358069	252	4	0.15278	0.0466875	0.106093	12.6324
chr8	14334279	14334392	114	4	0.0555077	0.0204695	0.0350382	12.6323
chr17	61716804	61716939	136	4	0.113444	0.0199281	0.0935162	12.6323
chrX	99190479	99190712	234	4	0.0918963	0.0261215	0.0657748	12.6322
chr17	91122896	91123001	106	4	0.0659703	0.0112977	0.0546726	12.6322
chr6	13460706	13461007	302	4	0.104593	0.0107745	0.0938182	12.6321
chrX	85120346	85120410	65	4	0.112074	0.0168888	0.0951856	12.6321
chr11	45632092	45632347	256	4	0.164539	0.0437907	0.120749	12.6321
chr15	78449790	78450216	427	4	0.113955	0.019079	0.0948764	12.632
chr10	115772126	115772415	290	4	0.109725	0.0165073	0.0932175	12.632
chr4	46201609	46201829	221	4	0.0817788	0.0199609	0.0618179	12.6318
chr6	141088115	141088393	279	4	0.117382	0.0144201	0.102962	12.6318
chr1	159390881	159391025	145	4	0.0902027	0.00744227	0.0827604	12.6317
chr9	15728942	15729221	280	4	0.140584	0.0249921	0.115592	12.6317
chr14	119876193	119876570	378	4	0.140884	0.022154	0.11873	12.6317
chr14	105200091	105200154	64	4	0.0493763	0.011911	0.0374654	12.6317
chr8	113162639	113162812	174	4	0.0665471	0.0161004	0.0504467	12.6317
chr12	78592767	78592987	221	4	0.114979	0.0295943	0.0853851	12.6317
chr4	115038930	115039094	165	4	0.061063	0.00931406	0.0517489	12.6315
chr18	14351013	14351251	239	4	0.115989	0.0165666	0.0994225	12.6314
chr6	3738256	3738630	375	4	0.102949	0.00104333	0.101905	12.6314
chr9	117474728	117474876	149	4	0.103924	0.0124775	0.091446	12.6313
chr17	69028717	69028956	240	4	0.107703	0.0217597	0.0859434	12.6313
chr1	115774666	115774824	159	4	0.10703	0.0209239	0.0861065	12.6312
chr1	84905186	84905301	116	4	0.120014	0.0385724	0.0814418	12.6312
chr8	78898518	78898850	333	4	0.108026	0.0182409	0.0897846	12.6312
chr8	107619568	107619961	394	4	0.165838	0.0387535	0.127085	12.6311
chr14	64483746	64483937	192	4	0.177729	0.0640978	0.113631	12.631
chr16	72635804	72635951	148	4	0.120079	0.0445895	0.0754899	12.6309
chr3	63850343	63850553	211	4	0.0761313	0.000816437	0.0753149	12.6309
chrX	35985217	35985490	274	4	0.122754	0.0106954	0.112058	12.6309
chr8	33047826	33047949	124	4	0.0833398	0.00707172	0.0762681	12.6309
chr4	138983159	138983323	165	4	0.0871403	0.0127469	0.0743934	12.6308
chr10	56061674	56062031	358	4	0.238923	0.0822411	0.156682	12.6306
chr5	3892481	3892965	485	4	0.18251	0.0498432	0.132667	12.6304
chr7	30948071	30949334	1264	4	0.139854	0.0230815	0.116773	12.6304
chr7	81603423	81603570	148	4	0.155078	0.047419	0.107659	12.6304
chr10	112650863	112651043	181	4	0.159883	0.0257266	0.134156	12.6304
chr2	158834155	158834331	177	4	0.117295	0.0362622	0.0810332	12.6303
chr9	67520050	67520327	278	4	0.154293	0.0363011	0.117992	12.6302
chr1	135294648	135295023	376	4	0.122133	0.000810103	0.121323	12.6302
chr10	39989683	39989965	283	4	0.254205	0.0935553	0.16065	12.6302
chrX	9433362	9433423	62	4	0.0250425	0.0104419	0.0146006	12.6302
chr18	58070804	58071330	527	4	0.144295	0.0254243	0.118871	12.6301
chr3	121196609	121196814	206	4	0.0896123	0.0129234	0.0766889	12.6301
chr3	78790261	78790474	214	4	0.118218	0.0263065	0.0919114	12.63
chr10	25120326	25121006	681	4	0.14634	0.0513607	0.0949791	12.63
chr8	23123720	23123825	106	4	0.066341	0.0191936	0.0471475	12.6299
chr11	112209138	112209328	191	4	0.147916	0.0396798	0.108236	12.6299
chr1	13404072	13404175	104	4	0.114276	0.0238035	0.0904723	12.6298
chr5	103130001	103130098	98	4	0.0929908	0.0146234	0.0783675	12.6297
chr14	47488517	47488710	194	4	0.137362	0.0441583	0.0932035	12.6297
chrX	130872544	130872751	208	4	0.108454	0.000967386	0.107487	12.6297
chr11	75075951	75076070	120	4	0.0713094	0.0174609	0.0538484	12.6296
chrX	77418413	77418785	373	4	0.121663	0.0010638	0.120599	12.6296
chr11	12251797	12252160	364	4	0.11411	0.016913	0.097197	12.6296
chrX	166113810	166114008	199	4	0.115335	0.016327	0.099008	12.6294
chr3	87322628	87322739	112	4	0.123153	0.0251824	0.0979703	12.6294
chr5	127865242	127865340	99	4	0.101841	0.0363282	0.0655127	12.6294
chr12	48747181	48747441	261	4	0.0920988	0.00093905	0.0911597	12.6294
chr18	6473049	6473970	922	4	0.281916	0.0833255	0.198591	12.6293
chr5	26459744	26459977	234	4	0.0751589	0.00724431	0.0679145	12.6293
chr10	7834567	7834746	180	4	0.0654769	0.0137848	0.0516921	12.6292
chr14	57075358	57075566	209	4	0.0898503	0.0232041	0.0666462	12.6292
chr2	152602138	152602383	246	4	0.0552959	0.00742643	0.0478695	12.6292
chr8	26485417	26485724	308	4	0.0851967	0.00772975	0.077467	12.6291
chr14	11419561	11419832	272	4	0.09122	0.00626836	0.0849516	12.629
chr18	43466939	43467108	170	4	0.0862631	0.0201375	0.0661256	12.629
chr2	52293085	52293413	329	4	0.149673	0.0359183	0.113755	12.6289
chr12	100191858	100192006	149	4	0.0958175	0.0273151	0.0685025	12.6289
chr3	132919280	132919432	153	4	0.0731126	0.0254405	0.0476721	12.6288
chr2	122748604	122748729	126	4	0.10416	0.0272825	0.0768778	12.6288
chr5	20232100	20232309	210	4	0.142726	0.0305878	0.112139	12.6287
chr1	156073685	156073889	205	4	0.0924788	0.0343761	0.0581027	12.6287
chr17	10117661	10117913	253	4	0.159375	0.0365108	0.122865	12.6287
chr11	87032783	87032895	113	4	0.100584	0.0166407	0.0839432	12.6287
chr3	100479796	100480124	329	4	0.126093	0.0216899	0.104403	12.6286
chr6	30892251	30892754	504	4	0.138308	0.0112842	0.127024	12.6286
chr8	87521147	87521307	161	4	0.0658333	0.00621926	0.059614	12.6286
chr1	138057607	138057681	75	4	0.133774	0.0267207	0.107053	12.6285
chr8	72205986	72206165	180	4	0.100531	0.00488611	0.095645	12.6285
chr3	116863677	116864297	621	4	0.118407	0.0184555	0.0999513	12.6284
chr8	119390109	119390796	688	4	0.142415	0.0286999	0.113715	12.6283
chr7	109295726	109296087	362	4	0.175496	0.0290509	0.146445	12.6283
chr6	17128099	17128279	181	4	0.109709	0.0266039	0.0831049	12.6282
chr9	15601430	15601820	391	4	0.117903	0.00886007	0.109043	12.6281
chr17	49021132	49021327	196	4	0.139002	0.0347981	0.104204	12.6281
chr19	52278014	52278229	216	4	0.0909495	0.00440875	0.0865408	12.6279
chr8	15188688	15188951	264	4	0.0765467	0.00893504	0.0676117	12.6278
chr5	116998856	116998942	87	4	0.134285	0.0573351	0.0769499	12.6278
chr18	80616956	80617033	78	4	0.0657027	0.0197903	0.0459123	12.6278
chrX	111457958	111458356	399	4	0.124242	0.014655	0.109587	12.6277
chr19	31917659	31917891	233	4	0.0710758	0.0108385	0.0602373	12.6277
chr15	35860567	35861110	544	4	0.154795	0.0345814	0.120214	12.6276
chr10	75707484	75707757	274	4	0.11147	0.0223566	0.0891132	12.6276
chr15	30382309	30382534	226	4	0.158565	0.0407823	0.117783	12.6275
chr1	134649846	134649968	123	4	0.113083	0.0443081	0.0687747	12.6275
chr17	59978928	59979043	116	4	0.0752389	0.000914948	0.074324	12.6275
chr7	39845282	39845610	329	4	0.0758256	0.00236385	0.0734617	12.6275
chr10	77294195	77294259	65	4	0.0765334	0.0090951	0.0674383	12.6274
chr19	23856839	23857170	332	4	0.152183	0.0379814	0.114202	12.6274
chr8	5615435	5615607	173	4	0.0748744	0.0125461	0.0623283	12.6274
chr13	39968443	39968603	161	4	0.0876129	0.0123318	0.0752811	12.6273
chr11	68465450	68465519	70	4	0.0977554	0.0323996	0.0653558	12.6272
chr14	100788249	100788547	299	4	0.0896794	0.0123562	0.0773233	12.6272
chr6	145906661	145906815	155	4	0.187249	0.0457267	0.141522	12.6272
chr4	89524367	89524423	57	4	0.0199447	0.00179212	0.0181525	12.6272
chr9	71821151	71821295	145	4	0.117077	0.0246591	0.0924181	12.6272
chr3	154510371	154511026	656	4	0.119908	0.0317951	0.0881132	12.627
chr16	12688986	12690559	1574	4	0.127223	0.0196369	0.107586	12.627
chr3	25903129	25903250	122	4	0.176329	0.0617241	0.114605	12.6269
chr1	41759420	41759504	85	4	0.0938282	0.018774	0.0750543	12.6269
chr13	13953222	13953501	280	4	0.128613	0.0221442	0.106469	12.6269
chr10	19341114	19341424	311	4	0.0768585	0.0173755	0.059483	12.6269
chr2	170603508	170603674	167	4	0.111914	0.00642024	0.105493	12.6269
chr1	76992380	76992652	273	4	0.0996418	0.0111563	0.0884855	12.6269
chr4	99757964	99758240	277	4	0.342051	0.145256	0.196796	12.6267
chr18	75340921	75341066	146	4	0.0980011	0.0211939	0.0768072	12.6267
chr15	98175453	98175630	178	4	0.109469	0.033906	0.0755625	12.6267
chr17	43911813	43912232	420	4	0.168736	0.0296461	0.13909	12.6266
chr11	52638086	52638426	341	4	0.231221	0.0933232	0.137897	12.6266
chr7	113215086	113215268	183	4	0.199819	0.064319	0.1355	12.6265
chr6	30369577	30369890	314	4	0.221878	0.0871735	0.134705	12.6264
chr12	90796212	90797353	1142	4	0.116881	0.0279786	0.0889026	12.6263
chr19	30829459	30829649	191	4	0.116025	0.0345935	0.0814311	12.6261
chr3	95746478	95746587	110	4	0.0895907	0.0356911	0.0538996	12.6261
chr16	6099404	6099620	217	4	0.127442	0.027317	0.100125	12.6261
chr2	131243314	131243499	186	4	0.105355	0.0376575	0.0676976	12.6261
chr3	134147358	134147512	155	4	0.118426	0.0392829	0.0791432	12.626
chr1	39236006	39236133	128	4	0.0818243	0.0261592	0.0556652	12.6259
chr1	170710787	170711101	315	4	0.141238	0.0214093	0.119829	12.6258
chr5	48653852	48654378	527	4	0.116609	0.00116797	0.115441	12.6257
chr15	103189001	103189453	453	4	0.139837	0.0309919	0.108845	12.6257
chr1	43591403	43591552	150	4	0.0774644	0.00825934	0.0692051	12.6256
chrX	105848571	105849034	464	4	0.19566	0.0477619	0.147898	12.6256
chr3	30928443	30928752	310	4	0.169173	0.046221	0.122952	12.6255
chr15	35702833	35703436	604	4	0.288244	0.110719	0.177525	12.6255
chr11	117017698	117017855	158	4	0.148384	0.0427364	0.105647	12.6255
chr12	52208806	52209161	356	4	0.121332	0.0151794	0.106152	12.6252
chr2	57359017	57359380	364	4	0.143071	0.0302538	0.112817	12.625
chrX	99533073	99533537	465	4	0.220328	0.0731306	0.147197	12.625
chr13	98461493	98461738	246	4	0.14186	0.02411	0.11775	12.625
chr12	116932734	116932829	96	4	0.108979	0.0258138	0.0831655	12.6249
chr9	92596346	92596762	417	4	0.0999832	0.0267553	0.0732279	12.6248
chr3	69953656	69953860	205	4	0.069091	0.000655184	0.0684358	12.6248
chr2	69588705	69588969	265	4	0.145269	0.022773	0.122496	12.6248
chr2	106382927	106383227	301	4	0.108266	0.027591	0.0806749	12.6247
chr17	78553845	78553914	70	4	0.0782376	0.0151155	0.0631221	12.6247
chr8	64124982	64125461	480	4	0.122784	0.0260797	0.0967041	12.6246
chr5	91385460	91385845	386	4	0.120181	0.0219289	0.0982518	12.6246
chr7	16274877	16274979	103	4	0.117842	0.0301912	0.0876513	12.6246
chr13	92485683	92486247	565	4	0.132458	0.0181837	0.114274	12.6246
chr18	62440559	62440799	241	4	0.12267	0.0125213	0.110149	12.6245
chr6	13319026	13319112	87	4	0.0568795	0.0013004	0.0555791	12.6245
chr15	85278285	85278427	143	4	0.0808602	0.0272118	0.0536484	12.6245
chr11	119899994	119900487	494	4	0.115888	0.0187743	0.097114	12.6244
chr11	113173095	113173155	61	4	0.0581895	0.0256614	0.0325281	12.6244
chr13	103233133	103233265	133	4	0.109256	0.00988796	0.0993676	12.6244
chr18	24635051	24635644	594	4	0.108288	0.0149124	0.0933759	12.6242
chr8	45760838	45761014	177	4	0.0945229	0.0325681	0.0619548	12.6242
chr12	9351172	9351314	143	4	0.0468698	0.00414098	0.0427289	12.6241
chr17	44566770	44566923	154	4	0.0907946	0.0236297	0.0671649	12.6241
chr17	51003583	51003657	75	4	0.196973	0.065167	0.131806	12.6239
chr8	108076753	108076804	52	4	0.094196	0.00762892	0.0865671	12.6239
chr8	72693569	72693621	53	4	0.114114	0.0364167	0.0776975	12.6238
chr8	124733253	124733359	107	4	0.0956849	0.0362572	0.0594277	12.6238
chrX	140284715	140284882	168	4	0.0743728	0.000971808	0.0734009	12.6238
chr15	52458181	52458561	381	4	0.132381	0.0265193	0.105862	12.6238
chr2	162693780	162694012	233	4	0.107994	0.0245973	0.0833962	12.6237
chr9	99195354	99195553	200	4	0.101272	0.00993163	0.0913408	12.6236
chr4	145078087	145078188	102	4	0.128348	0.0541832	0.074165	12.6235
chr18	78259933	78260016	84	4	0.0713918	0.0287852	0.0426066	12.6231
chr6	116196574	116197012	439	4	0.0937751	0.00690729	0.0868678	12.6231
chr15	5283830	5284059	230	4	0.089631	0.00380632	0.0858247	12.6231
chr2	127107384	127107583	200	4	0.0658379	0.000853524	0.0649844	12.623
chr16	39343359	39343506	148	4	0.116104	0.0279776	0.0881266	12.623
chr1	19897458	19897898	441	4	0.133265	0.011223	0.122042	12.623
chr18	84912763	84913068	306	4	0.136405	0.0216294	0.114775	12.6229
chr7	79593454	79593540	87	4	0.111943	0.0455958	0.0663472	12.6229
chr15	92087308	92087591	284	4	0.159451	0.0423251	0.117126	12.6229
chr3	26794116	26794277	162	4	0.073852	0.0178242	0.0560278	12.6228
chr7	68311774	68312081	308	4	0.157393	0.0397763	0.117617	12.6227
chr16	91638556	91638637	82	4	0.0769518	0.0118539	0.0650978	12.6227
chr9	100419321	100419534	214	4	0.0783259	0.0147426	0.0635833	12.6227
chr5	115209330	115209544	215	4	0.117672	0.0280488	0.0896235	12.6226
chr13	42664239	42664612	374	4	0.112509	0.0127876	0.0997211	12.6226
chr7	129178530	129178631	102	4	0.052968	0.00889258	0.0440754	12.6226
chr5	71209467	71210229	763	4	0.138636	0.0127444	0.125891	12.6225
chr5	53011586	53011821	236	4	0.112901	0.0285759	0.0843247	12.6225
chr19	14522187	14522992	806	4	0.133136	0.0181429	0.114993	12.6225
chr19	26460557	26460755	199	4	0.113188	0.021797	0.0913912	12.6225
chr19	31740246	31740546	301	4	0.106535	0.0111152	0.0954193	12.6224
chr10	105733187	105733497	311	4	0.157332	0.050508	0.106824	12.6224
chr12	74373106	74373500	395	4	0.144565	0.0248922	0.119673	12.6224
chr8	115088709	115088959	251	4	0.0768717	0.0136298	0.0632419	12.6224
chr10	77932875	77933057	183	4	0.127848	0.0217549	0.106093	12.6223
chr1	8492681	8493000	320	4	0.11571	0.0132997	0.10241	12.6222
chr8	127973299	127973799	501	4	0.0910734	0.00990792	0.0811655	12.6222
chr14	98275014	98275105	92	4	0.047484	0.000942571	0.0465415	12.6221
chr2	125764495	125764710	216	4	0.101472	0.0297415	0.0717302	12.6221
chr18	49735172	49735344	173	4	0.0979987	0.0143582	0.0836405	12.622
chr7	110628539	110628594	56	4	0.0229806	0.0021383	0.0208423	12.622
chr6	53555647	53555812	166	4	0.128954	0.0389724	0.0899816	12.622
chr3	92141561	92141776	216	4	0.0651833	0.000745548	0.0644377	12.6219
chr16	18214217	18214319	103	4	0.0932183	0.0281258	0.0650925	12.6219
chr2	60699528	60699804	277	4	0.112395	0.0176306	0.094764	12.6216
chr8	11723087	11723144	58	4	0.0827868	0.0300487	0.052738	12.6216
chr8	29579811	29579941	131	4	0.0883012	0.0111047	0.0771965	12.6213
chr3	13839933	13839987	55	4	0.0700528	0.0243518	0.0457011	12.6213
chr18	71954726	71954777	52	4	0.139868	0.0606237	0.0792445	12.6213
chr1	127684912	127685213	302	4	0.166976	0.0456971	0.121279	12.6213
chr5	33311379	33311621	243	4	0.060516	0.00271216	0.0578038	12.6212
chr9	98413121	98413330	210	4	0.109011	0.0264152	0.0825955	12.6212
chr7	139597343	139597406	64	4	0.107333	0.0386207	0.0687126	12.6211
chr9	15286653	15286898	246	4	0.126634	0.0265574	0.100076	12.6211
chr7	111612746	111613195	450	4	0.104956	0.0209655	0.0839906	12.621
chr2	59156974	59157036	63	4	0.0753379	0.0195455	0.0557924	12.6209
chr7	28729204	28729257	54	4	0.100289	0.0329912	0.0672982	12.6208
chr7	67654397	67654572	176	4	0.0601397	0.0162891	0.0438507	12.6208
chr19	29020009	29020103	95	4	0.141536	0.0485243	0.0930115	12.6208
chr16	14992808	14993700	893	4	0.158571	0.0265325	0.132039	12.6207
chr5	80822659	80822877	219	4	0.145931	0.0431355	0.102795	12.6206
chr1	73784471	73784959	489	4	0.143969	0.0198173	0.124152	12.6206
chr4	81243880	81244404	525	4	0.0979077	0.00368834	0.0942194	12.6206
chr3	7230034	7230200	167	4	0.0772672	0.0070782	0.070189	12.6205
chr11	87607334	87607870	537	4	0.150209	0.0321197	0.118089	12.6205
chr18	84393079	84393284	206	4	0.0721348	0.000794536	0.0713403	12.6205
chr17	72073505	72074455	951	4	0.0782236	0.000769719	0.0774539	12.6205
chr10	87702218	87702723	506	4	0.10625	0.0251183	0.0811318	12.6204
chr10	84363493	84363911	419	4	0.116613	0.0337179	0.0828956	12.6203
chr9	34457327	34457650	324	4	0.155908	0.0441564	0.111751	12.6203
chr4	78766048	78766291	244	4	0.133295	0.0230008	0.110294	12.6202
chr2	49407774	49407895	122	4	0.14206	0.0426788	0.0993813	12.6202
chr15	70735756	70736204	449	4	0.113253	0.0126504	0.100603	12.6201
chr13	102357768	102358171	404	4	0.211551	0.0645883	0.146963	12.6201
chr14	119079935	119080135	201	4	0.113139	0.0163442	0.0967944	12.62
chr12	87553347	87553404	58	4	0.0430479	0.00907049	0.0339774	12.62
chr5	9342892	9343001	110	4	0.110735	0.0238362	0.0868984	12.6199
chr10	41096611	41096697	87	4	0.104349	0.0347915	0.0695572	12.6198
chr10	67650836	67651253	418	4	0.0963374	0.0130584	0.083279	12.6197
chrX	155439540	155440814	1275	4	0.127716	0.0153839	0.112332	12.6196
chr13	32071522	32071717	196	4	0.0797937	0.0117748	0.068019	12.6195
chr18	12751662	12751755	94	4	0.164947	0.0652669	0.0996798	12.6194
chr14	33790901	33791522	622	4	0.0787867	0.000711396	0.0780753	12.6194
chr5	77117567	77117812	246	4	0.103727	0.0225331	0.0811941	12.6194
chr5	72508598	72508954	357	4	0.11288	0.022495	0.0903853	12.6193
chr12	53155718	53156180	463	4	0.14389	0.0213345	0.122556	12.6193
chr18	61165594	61165713	120	4	0.0925909	0.0370013	0.0555896	12.6193
chrX	115055437	115055627	191	4	0.0996	0.00613143	0.0934686	12.6192
chr6	40095286	40095603	318	4	0.164066	0.0460015	0.118065	12.6192
chr17	11427234	11427365	132	4	0.136002	0.0281142	0.107888	12.6191
chrX	94206429	94206828	400	4	0.160634	0.0482253	0.112409	12.619
chr9	30982867	30983084	218	4	0.0993351	0.0221219	0.0772132	12.619
chr1	43017958	43018346	389	4	0.129458	0.0290811	0.100376	12.619
chr1	194258498	194258801	304	4	0.0896992	0.00797578	0.0817234	12.6189
chr11	54640899	54641156	258	4	0.11706	0.0191384	0.0979211	12.6189
chr13	48212657	48212902	246	4	0.090341	0.0162619	0.0740791	12.6187
chr18	68404996	68405754	759	4	0.11082	0.00761691	0.103203	12.6187
chr9	94102838	94103110	273	4	0.153921	0.0371165	0.116804	12.6186
chr8	57821919	57822078	160	4	0.0961807	0.0258335	0.0703472	12.6185
chr4	107088977	107089081	105	4	0.12346	0.0469456	0.0765147	12.6185
chr19	28091193	28091338	146	4	0.0871699	0.0219408	0.0652292	12.6184
chr13	85402682	85403026	345	4	0.124198	0.0193047	0.104894	12.6183
chr15	58561592	58561818	227	4	0.139704	0.0388373	0.100867	12.6183
chr8	64024503	64024725	223	4	0.15901	0.0511393	0.107871	12.6183
chr9	56773842	56773935	94	4	0.137665	0.043608	0.0940567	12.6183
chr5	17763845	17764111	267	4	0.133086	0.023796	0.10929	12.6182
chr16	9421087	9421264	178	4	0.146675	0.0427265	0.103949	12.6181
chr5	44756300	44756444	145	4	0.144985	0.05696	0.0880254	12.6181
chr13	92464616	92464856	241	4	0.170244	0.0445921	0.125651	12.618
chr12	15447968	15448273	306	4	0.134284	0.0350892	0.0991946	12.618
chr17	75639247	75639316	70	4	0.114307	0.0210729	0.0932341	12.6179
chr15	85965317	85965501	185	4	0.119363	0.0347338	0.0846289	12.6177
chr18	24632598	24632664	67	4	0.0622319	0.0051769	0.057055	12.6177
chr5	54167596	54167646	51	4	0.0912982	0.015659	0.0756392	12.6177
chr1	144784960	144785037	78	4	0.0751836	0.00271063	0.072473	12.6176
chr18	68001680	68002055	376	4	0.163017	0.062203	0.100814	12.6176
chr8	56003875	56003955	81	4	0.0428474	0.0110783	0.0317691	12.6176
chr17	83058972	83059178	207	4	0.0767096	0.00219918	0.0745104	12.6175
chr7	115230572	115230703	132	4	0.113123	0.0283913	0.0847313	12.6175
chr9	96723177	96723303	127	4	0.278468	0.135396	0.143072	12.6175
chr9	114378626	114378679	54	4	0.106376	0.036596	0.06978	12.6174
chr5	150231650	150231979	330	4	0.137147	0.0323706	0.104777	12.6174
chr3	138177692	138177867	176	4	0.0503043	0.00884889	0.0414554	12.6172
chr12	15512402	15512869	468	4	0.174818	0.028371	0.146447	12.6172
chr17	87338885	87338955	71	4	0.0870409	0.030045	0.0569959	12.6172
chrX	93315037	93315136	100	4	0.111308	0.0272337	0.0840748	12.6171
chr13	85544809	85545057	249	4	0.150012	0.0298143	0.120198	12.617
chr2	170484367	170484576	210	4	0.0717902	0.0072979	0.0644923	12.617
chr3	137200670	137201387	718	4	0.100423	0.00543842	0.0949845	12.6169
chr3	83496650	83497024	375	4	0.129846	0.028129	0.101717	12.6169
chr4	63956362	63956533	172	4	0.109188	0.030587	0.078601	12.6168
chr16	6690686	6690873	188	4	0.0763573	0.0148588	0.0614985	12.6168
chr5	112377049	112377138	90	4	0.0636403	0.00129381	0.0623465	12.6168
chr11	84442499	84442585	87	4	0.145941	0.0459701	0.0999705	12.6168
chr3	108824029	108824254	226	4	0.135296	0.0417889	0.0935073	12.6167
chr2	137969754	137970008	255	4	0.119305	0.0296372	0.0896677	12.6167
chr2	105595785	105596062	278	4	0.153311	0.0385238	0.114787	12.6167
chr3	115507188	115507336	149	4	0.0628597	0.0107705	0.0520892	12.6167
chr7	144516825	144516984	160	4	0.0845929	0.0133752	0.0712177	12.6166
chr11	4391743	4392537	795	4	0.134851	0.0213804	0.11347	12.6166
chr7	70289980	70290293	314	4	0.0752894	0.00450435	0.0707851	12.6166
chr19	59711976	59712271	296	4	0.108723	0.0219649	0.086758	12.6166
chr12	99822316	99822422	107	4	0.135898	0.0470206	0.0888773	12.6165
chr13	25089222	25089394	173	4	0.124323	0.0355891	0.0887335	12.6164
chr9	22216907	22217275	369	4	0.101339	0.0123378	0.0890012	12.6164
chr9	107989922	107990072	151	4	0.182393	0.0774099	0.104983	12.6163
chr15	87794055	87794624	570	4	0.139895	0.0211523	0.118743	12.6163
chr18	51597354	51597450	97	4	0.160818	0.0480755	0.112742	12.6163
chr15	26688972	26689170	199	4	0.101969	0.0341245	0.067845	12.6161
chr13	70330745	70330977	233	4	0.187848	0.0550624	0.132785	12.6159
chr2	106369590	106369652	63	4	0.0534127	0.0204074	0.0330053	12.6158
chr7	67713013	67713399	387	4	0.146923	0.0405798	0.106344	12.6158
chr9	108103074	108103214	141	4	0.0937049	0.0269629	0.066742	12.6158
chr5	132965254	132965361	108	4	0.12092	0.0420182	0.0789014	12.6157
chr5	98823361	98823610	250	4	0.152659	0.0507168	0.101942	12.6157
chr6	11739607	11740608	1002	4	0.173465	0.0479068	0.125558	12.6156
chr3	126582544	126583158	615	4	0.165089	0.0166435	0.148445	12.6156
chr11	120235116	120235226	111	4	0.0295358	0.00750387	0.0220319	12.6155
chr4	59880759	59881005	247	4	0.111672	0.0285398	0.0831326	12.6154
chr3	97204606	97204742	137	4	0.104985	0.0357016	0.0692835	12.6154
chr3	38035192	38035505	314	4	0.0830531	0.00347495	0.0795781	12.6153
chr1	129663278	129663589	312	4	0.112838	0.0234749	0.0893633	12.6153
chr9	22264576	22264828	253	4	0.0745269	0.00775989	0.066767	12.6153
chr18	29940343	29940664	322	4	0.137772	0.0232452	0.114527	12.6152
chr12	65794867	65794999	133	4	0.145494	0.0399345	0.105559	12.6152
chr4	97985117	97985248	132	4	0.102114	0.0010482	0.101066	12.6151
chr4	124474014	124474355	342	4	0.121067	0.0261718	0.0948956	12.6151
chr7	36147615	36147753	139	4	0.0845539	0.0247634	0.0597905	12.6151
chr13	95822840	95823071	232	4	0.162412	0.065033	0.0973787	12.6151
chr10	76191514	76191603	90	4	0.141097	0.0425069	0.0985897	12.6148
chr19	29940673	29940830	158	4	0.133094	0.0433639	0.0897296	12.6148
chr14	30813180	30813359	180	4	0.112884	0.00248701	0.110397	12.6148
chr9	10458167	10458366	200	4	0.0860913	0.00840426	0.077687	12.6147
chr5	142626586	142626761	176	4	0.100193	0.0263354	0.073858	12.6147
chr4	98561940	98562180	241	4	0.149228	0.0461452	0.103082	12.6146
chr2	141526221	141526512	292	4	0.134686	0.0110223	0.123664	12.6145
chr15	28135870	28136162	293	4	0.0957588	0.0134881	0.0822707	12.6144
chr18	32868955	32869029	75	4	0.0805166	0.00540977	0.0751069	12.6143
chr13	99707951	99708051	101	4	0.0926524	0.0221768	0.0704756	12.6143
chrX	140335497	140335737	241	4	0.111354	0.0127012	0.098653	12.6142
chr3	49881967	49882408	442	4	0.13438	0.0220213	0.112359	12.6142
chr8	107610116	107610249	134	4	0.0922581	0.0243637	0.0678944	12.6142
chr12	76998209	76998280	72	4	0.0600678	0.00858483	0.051483	12.6141
chr1	42739949	42740183	235	4	0.0959406	0.0154481	0.0804924	12.6141
chrX	108754449	108754512	64	4	0.164531	0.0442408	0.120291	12.6141
chr3	17122141	17122293	153	4	0.119335	0.0291913	0.0901438	12.6139
chr4	87466780	87467156	377	4	0.130164	0.0236014	0.106563	12.6139
chr7	63944625	63944759	135	4	0.211327	0.062872	0.148455	12.6139
chr6	94706931	94707265	335	4	0.122247	0.0311653	0.0910813	12.6138
chr12	34741214	34741308	95	4	0.175472	0.0628546	0.112617	12.6136
chr10	62107868	62108108	241	4	0.104848	0.0349341	0.069914	12.6136
chr2	71161056	71161183	128	4	0.195823	0.0521282	0.143695	12.6134
chr11	93607987	93608232	246	4	0.149356	0.0372121	0.112144	12.6134
chr8	72925395	72925525	131	4	0.0673235	0.00389964	0.0634238	12.6133
chr19	17263827	17263950	124	4	0.0705717	0.0142987	0.0562731	12.6132
chr5	45007764	45007857	94	4	0.0452406	0.00375055	0.04149	12.6131
chr16	94348503	94348847	345	4	0.0788699	0.00914047	0.0697294	12.6131
chr13	92948727	92949148	422	4	0.166311	0.0486055	0.117706	12.6131
chr12	7676512	7677282	771	4	0.188636	0.0316244	0.157011	12.6131
chr19	49709525	49709618	94	4	0.0494938	0.0111377	0.0383561	12.6131
chr6	28042640	28042782	143	4	0.12095	0.0482618	0.0726881	12.613
chr15	55738611	55738950	340	4	0.112925	0.00285668	0.110068	12.613
chr9	7343228	7343531	304	4	0.136022	0.0250158	0.111006	12.6129
chr2	65082468	65082826	359	4	0.124362	0.0270832	0.0972792	12.6129
chr6	144984913	144985401	489	4	0.124516	0.0247883	0.0997276	12.6128
chr1	36760969	36761144	176	4	0.115483	0.0487682	0.0667149	12.6127
chr12	91202679	91203024	346	4	0.188889	0.0442975	0.144591	12.6127
chr1	191845185	191845833	649	4	0.0929572	0.0125007	0.0804565	12.6126
chr9	15870077	15870181	105	4	0.153963	0.0517828	0.10218	12.6126
chr15	103937078	103937280	203	4	0.0751119	0.0138331	0.0612788	12.6124
chr19	44033733	44033835	103	4	0.0880232	0.0201633	0.0678599	12.6123
chr5	133343995	133344244	250	4	0.086911	0.00963851	0.0772725	12.6123
chr3	97915798	97916083	286	4	0.238721	0.0632975	0.175423	12.6122
chr4	47624954	47625274	321	4	0.117483	0.0245328	0.0929504	12.6122
chr1	91536428	91536678	251	4	0.126781	0.0227658	0.104015	12.6122
chr3	38309449	38309608	160	4	0.102474	0.0194614	0.0830122	12.6121
chr19	3777269	3777890	622	4	0.411652	0.160666	0.250986	12.6121
chr19	31644812	31645409	598	4	0.19784	0.0576019	0.140239	12.612
chr13	39581163	39581213	51	4	0.114222	0.0104154	0.103806	12.612
chr5	34383876	34384212	337	4	0.257352	0.0990844	0.158267	12.6118
chr10	91550194	91550400	207	4	0.0994535	0.0222056	0.0772479	12.6118
chr17	71124309	71124536	228	4	0.109026	0.0185263	0.0904999	12.6118
chr15	51614360	51614607	248	4	0.104399	0.0176368	0.0867626	12.6118
chr3	79522839	79523374	536	4	0.103743	0.00109056	0.102653	12.6118
chr13	39819952	39820048	97	4	0.122541	0.0323636	0.0901773	12.6117
chr10	82087064	82087205	142	4	0.122692	0.0242487	0.0984434	12.6117
chr7	37612729	37612926	198	4	0.203648	0.0449339	0.158715	12.6116
chr17	6599851	6600016	166	4	0.101923	0.0194824	0.0824402	12.6115
chr9	41289016	41289081	66	4	0.104639	0.033239	0.0714002	12.6115
chr6	95343505	95343590	86	4	0.073708	0.0062543	0.0674537	12.6115
chr5	76884912	76885105	194	4	0.126284	0.0250598	0.101225	12.6115
chr3	34587687	34587898	212	4	0.0883684	0.0300568	0.0583115	12.6114
chr3	29729027	29729626	600	4	0.120767	0.0145927	0.106174	12.6114
chr7	29222907	29223342	436	4	0.0816159	0.0112081	0.0704078	12.6113
chr13	107056021	107056197	177	4	0.130991	0.0311183	0.0998732	12.6113
chr7	129651897	129652064	168	4	0.110087	0.0341685	0.0759182	12.6112
chr3	128958162	128958518	357	4	0.0902573	0.00682122	0.0834361	12.6111
chr8	110961201	110961371	171	4	0.0815166	0.0220933	0.0594233	12.611
chrX	142759420	142760212	793	4	0.234845	0.115906	0.118939	12.611
chr2	135974278	135974573	296	4	0.12262	0.019542	0.103078	12.6109
chr13	68675170	68675418	249	4	0.136629	0.0313355	0.105294	12.6109
chr2	13386761	13387007	247	4	0.109179	0.0241185	0.0850609	12.6109
chr11	75035585	75036281	697	4	0.188889	0.0489189	0.139971	12.6109
chr5	29421925	29422148	224	4	0.0856851	0.0116804	0.0740047	12.6107
chr4	76365269	76365519	251	4	0.226929	0.0907467	0.136182	12.6105
chr17	66216932	66217078	147	4	0.0984005	0.0283879	0.0700126	12.6105
chr2	84455079	84455183	105	4	0.120026	0.0344254	0.0856002	12.6105
chr14	103360487	103360744	258	4	0.0925394	0.0167955	0.0757439	12.6104
chr6	111327928	111328180	253	4	0.315688	0.0386394	0.277049	12.6104
chr15	77126591	77126791	201	4	0.115493	0.016193	0.0993004	12.6104
chr5	97171291	97172433	1143	4	0.100043	0.0190981	0.0809449	12.6103
chr9	68543415	68543718	304	4	0.208872	0.0563681	0.152504	12.6103
chr3	50738688	50738934	247	4	0.169899	0.0551438	0.114755	12.6103
chr4	86327858	86328350	493	4	0.121192	0.0232301	0.0979617	12.6103
chr5	70974820	70975057	238	4	0.0768141	0.00978856	0.0670255	12.6103
chr16	7545174	7545377	204	4	0.129247	0.0254772	0.10377	12.6102
chr18	10545182	10545432	251	4	0.0842261	0.00169196	0.0825341	12.61
chr6	113717886	113718272	387	4	0.201504	0.0430712	0.158433	12.61
chr7	49687862	49687973	112	4	0.0754682	0.00316384	0.0723044	12.6099
chr9	32774029	32774546	518	4	0.183675	0.0485473	0.135128	12.6099
chr2	25971129	25971514	386	4	0.255508	0.0486251	0.206883	12.6099
chr1	80222267	80222566	300	4	0.120656	0.037706	0.0829497	12.6099
chr5	30040020	30040135	116	4	0.116728	0.0147549	0.101973	12.6098
chr8	98086193	98086485	293	4	0.13187	0.0256919	0.106178	12.6098
chr10	126050625	126051245	621	4	0.271251	0.0717247	0.199527	12.6097
chr4	117398837	117399067	231	4	0.16203	0.0525278	0.109502	12.6097
chr1	86425573	86425827	255	4	0.185931	0.0498759	0.136055	12.6097
chr4	101668287	101668699	413	4	0.121974	0.00599343	0.115981	12.6097
chrX	137175761	137176280	520	4	0.087342	0.000843249	0.0864988	12.6096
chr10	93633770	93633906	137	4	0.113067	0.0275566	0.0855109	12.6096
chr18	85241316	85241814	499	4	0.0780883	0.00826274	0.0698256	12.6096
chr2	129411228	129411521	294	4	0.116604	0.0147617	0.101842	12.6096
chrX	83004180	83004345	166	4	0.176316	0.0414195	0.134897	12.6095
chr2	59291364	59291577	214	4	0.14372	0.0426563	0.101063	12.6095
chr12	36045188	36045333	146	4	0.105783	0.0230527	0.0827305	12.6095
chr9	98384161	98384454	294	4	0.13533	0.0400205	0.095309	12.6095
chr3	118676435	118676677	243	4	0.188197	0.0730319	0.115165	12.6095
chr8	110638605	110638676	72	4	0.113317	0.0213373	0.0919799	12.6093
chr16	9109477	9109593	117	4	0.0393169	0.00583716	0.0334798	12.6092
chr13	84546731	84547102	372	4	0.0882094	0.00587246	0.0823369	12.6091
chr15	82057136	82057412	277	4	0.0715016	0.00966392	0.0618377	12.6091
chr5	136053071	136053230	160	4	0.107684	0.0179493	0.0897351	12.6091
chr2	38413268	38413503	236	4	0.171378	0.056148	0.11523	12.6091
chr6	47796649	47796790	142	4	0.113845	0.0200899	0.0937546	12.609
chr6	38121079	38121299	221	4	0.0917602	0.0112912	0.080469	12.6089
chr3	125338366	125338495	130	4	0.100838	0.0277843	0.0730535	12.6088
chr11	100207899	100208084	186	4	0.110218	0.0205357	0.0896823	12.6087
chr2	133411663	133411732	70	4	0.13239	0.0245366	0.107853	12.6086
chr9	24832909	24833274	366	4	0.122128	0.0231476	0.0989801	12.6086
chr18	48022400	48023019	620	4	0.118004	0.026222	0.0917818	12.6086
chr5	132949938	132950115	178	4	0.1383	0.0529348	0.0853654	12.6085
chrX	48057030	48057151	122	4	0.0657219	0.0199331	0.0457888	12.6084
chr17	74516161	74516282	122	4	0.0628704	0.00825246	0.054618	12.6084
chr12	33600141	33601274	1134	4	0.118369	0.00535196	0.113017	12.6084
chr14	48738730	48738824	95	4	0.0720825	0.0261936	0.0458889	12.6084
chr1	44334579	44334865	287	4	0.0907085	0.00487242	0.0858361	12.6084
chr1	162536250	162536560	311	4	0.0703406	0.0141409	0.0561997	12.6083
chr11	87088431	87088554	124	4	0.158462	0.0384928	0.11997	12.6082
chr17	64048843	64049450	608	4	0.139768	0.0252088	0.11456	12.6082
chr4	62718763	62718831	69	4	0.1221	0.0374197	0.0846804	12.6082
chr16	37576049	37576391	343	4	0.149104	0.0186941	0.13041	12.6081
chr15	58085796	58086095	300	4	0.132169	0.0174958	0.114673	12.608
chr1	185564987	185565057	71	4	0.100301	0.0146302	0.085671	12.6079
chr14	117086344	117086640	297	4	0.144634	0.0295572	0.115077	12.6079
chr18	70093509	70093778	270	4	0.190009	0.0574288	0.132581	12.6079
chr1	193769453	193769670	218	4	0.136844	0.0341791	0.102665	12.6077
chr7	103794372	103794586	215	4	0.0911667	0.0134046	0.0777621	12.6077
chr11	49819841	49819922	82	4	0.140866	0.0434455	0.0974208	12.6077
chr10	76129064	76129560	497	4	0.111555	0.021079	0.0904756	12.6077
chr15	22157373	22157712	340	4	0.111932	0.00371109	0.10822	12.6076
chr2	112652439	112652515	77	4	0.0527781	0.00720798	0.0455701	12.6076
chr18	15546758	15547146	389	4	0.127607	0.0241712	0.103436	12.6076
chr7	113831141	113831256	116	4	0.174664	0.0573387	0.117325	12.6075
chr4	127619167	127619803	637	4	0.132732	0.0410424	0.0916892	12.6075
chr16	9021705	9021956	252	4	0.0761653	0.012796	0.0633693	12.6073
chr2	119376601	119376927	327	4	0.0704968	0.000902337	0.0695944	12.6073
chr1	121893723	121893893	171	4	0.0863146	0.0123734	0.0739412	12.6072
chr6	55191793	55191910	118	4	0.116749	0.0236111	0.0931383	12.6072
chr7	70377554	70377649	96	4	0.0743223	0.0235733	0.050749	12.6071
chr1	156203774	156204019	246	4	0.0906739	0.017884	0.0727899	12.607
chr14	48737465	48737642	178	4	0.169263	0.0627998	0.106463	12.607
chr6	81908927	81909249	323	4	0.133563	0.0318153	0.101748	12.607
chr6	91388834	91389097	264	4	0.0934425	0.0191773	0.0742652	12.6068
chr12	36290528	36290634	107	4	0.0987488	0.0144597	0.0842891	12.6068
chr2	143551485	143551599	115	4	0.112631	0.0151013	0.0975293	12.6067
chr5	119488574	119488871	298	4	0.126404	0.0296834	0.0967207	12.6066
chr9	67030275	67030329	55	4	0.0880183	0.0231476	0.0648706	12.6066
chr13	103606870	103607190	321	4	0.109083	0.0187282	0.0903547	12.6065
chr1	195132929	195133539	611	4	0.157414	0.0310341	0.12638	12.6065
chr15	3274911	3275580	670	4	0.122396	0.0181109	0.104285	12.6064
chr14	13214476	13214737	262	4	0.104342	0.029079	0.0752626	12.6064
chr3	129343271	129343481	211	4	0.107718	0.0262576	0.0814606	12.6063
chr2	173920366	173920511	146	4	0.0563083	0.00931922	0.0469891	12.6062
chr15	31860828	31861590	763	4	0.105702	0.00785497	0.0978465	12.6062
chr4	118374433	118374604	172	4	0.0677595	0.010939	0.0568206	12.6061
chr12	24500407	24500489	83	4	0.081686	0.0218682	0.0598178	12.606
chrX	155173208	155173569	362	4	0.127182	0.0011196	0.126063	12.606
chr10	108940333	108941612	1280	4	0.273386	0.0790664	0.194319	12.6058
chr10	6752296	6752379	84	4	0.0516346	0.00101759	0.0506171	12.6058
chrX	42424810	42425172	363	4	0.0886232	0.0029638	0.0856594	12.6056
chr1	141777730	141777995	266	4	0.0975548	0.0055409	0.0920139	12.6056
chr7	51596217	51596591	375	4	0.0787727	0.00388399	0.0748887	12.6056
chr3	146469567	146469725	159	4	0.109737	0.000812194	0.108925	12.6055
chr13	108416993	108417178	186	4	0.0882338	0.0225084	0.0657253	12.6055
chr14	87185811	87186353	543	4	0.0926337	0.00594756	0.0866862	12.6055
chr8	126122404	126122689	286	4	0.0955749	0.00829405	0.0872808	12.6054
chr15	25368153	25368402	250	4	0.218252	0.0889557	0.129297	12.6053
chr1	68745045	68745262	218	4	0.115762	0.0113259	0.104436	12.6053
chr4	135064635	135064983	349	4	0.0887267	0.0152786	0.0734481	12.6053
chr19	7687448	7687781	334	4	0.107672	0.0100457	0.0976266	12.6053
chrX	60853261	60853671	411	4	0.137327	0.0312157	0.106111	12.6051
chr17	48863609	48863947	339	4	0.10819	0.00996803	0.0982221	12.6051
chr12	109484494	109484556	63	4	0.0659738	0.0194322	0.0465416	12.605
chr18	80406412	80406576	165	4	0.0797253	0.0176036	0.0621218	12.605
chr4	27344001	27344339	339	4	0.106207	0.00695162	0.0992556	12.6049
chr1	54505570	54505744	175	4	0.0630816	0.0130244	0.0500573	12.6049
chr9	31899205	31899415	211	4	0.0845777	0.0135404	0.0710373	12.6048
chr18	40915724	40915951	228	4	0.166844	0.0460616	0.120782	12.6048
chr8	87221417	87221795	379	4	0.158446	0.0417097	0.116737	12.6047
chr12	118526709	118526931	223	4	0.120261	0.0370687	0.0831918	12.6047
chr2	131430507	131430694	188	4	0.112457	0.0153747	0.0970822	12.6046
chr7	131570845	131570937	93	4	0.0849432	0.0276055	0.0573377	12.6046
chr1	90139846	90139901	56	4	0.154367	0.0894774	0.0648894	12.6045
chr11	96247250	96247451	202	4	0.0729212	0.00671693	0.0662043	12.6045
chr2	74957424	74957510	87	4	0.161498	0.0489161	0.112582	12.6044
chr2	37389796	37389885	90	4	0.126569	0.0343323	0.0922365	12.6044
chr3	53267292	53267598	307	4	0.127134	0.0208977	0.106236	12.6044
chr5	30215876	30216019	144	4	0.0935303	0.0330765	0.0604538	12.6044
chr15	72831963	72832220	258	4	0.0884001	0.00857138	0.0798287	12.6043
chr5	90418435	90418529	95	4	0.0757426	0.0083676	0.067375	12.6043
chr3	13430390	13430578	189	4	0.101949	0.0210383	0.0809105	12.6042
chr7	124988940	124989214	275	4	0.112628	0.0274602	0.0851678	12.6042
chr4	72340057	72340154	98	4	0.0287523	0.00434679	0.0244055	12.6042
chr4	50112274	50113050	777	4	0.0882214	0.00340438	0.084817	12.6041
chr2	5879329	5879416	88	4	0.107805	0.0291224	0.078683	12.6039
chrX	12992657	12993705	1049	4	0.109012	0.00309034	0.105922	12.6038
chr6	11607566	11607649	84	4	0.114284	0.0214796	0.0928047	12.6037
chrX	102212636	102212822	187	4	0.078222	0.00568211	0.0725399	12.6036
chr13	111343536	111343792	257	4	0.115251	0.0215255	0.0937257	12.6035
chr18	76603895	76604121	227	4	0.111538	0.0347659	0.0767725	12.6034
chr2	165526782	165526904	123	4	0.0733791	0.00838752	0.0649916	12.6032
chr13	27944495	27945094	600	4	0.205033	0.0305063	0.174527	12.603
chr14	73090415	73091066	652	4	0.102898	0.0119206	0.0909772	12.603
chr10	9794894	9795052	159	4	0.129667	0.0138007	0.115867	12.603
chr18	69219324	69219399	76	4	0.0870291	0.0370631	0.049966	12.603
chr3	52250673	52250963	291	4	0.207673	0.066535	0.141138	12.6028
chr5	124263377	124263619	243	4	0.150189	0.0588403	0.0913491	12.6028
chr10	8447293	8447456	164	4	0.0806321	0.00267622	0.0779558	12.6028
chr4	79877901	79878041	141	4	0.122903	0.0140772	0.108826	12.6027
chr11	32632323	32632524	202	4	0.100285	0.0253456	0.0749392	12.6027
chrX	169240173	169240537	365	4	0.106535	0.000814076	0.105721	12.6026
chr11	38193931	38194082	152	4	0.0993531	0.0107511	0.088602	12.6026
chr2	72495343	72495732	390	4	0.139355	0.0220113	0.117343	12.6026
chr9	83283305	83283458	154	4	0.108213	0.0340175	0.0741957	12.6025
chr5	43709594	43709771	178	4	0.13908	0.0432524	0.095828	12.6025
chr2	141287019	141287196	178	4	0.166777	0.0551763	0.1116	12.6024
chr14	83137887	83138069	183	4	0.09472	0.00457881	0.0901412	12.6023
chr18	10548129	10549301	1173	4	0.141901	0.0394064	0.102494	12.6022
chrX	12106140	12106402	263	4	0.161055	0.0456282	0.115427	12.6022
chr12	25047170	25047233	64	4	0.113664	0.0397683	0.0738959	12.6022
chr3	51435686	51435993	308	4	0.264083	0.0970366	0.167046	12.6022
chr14	106040583	106040747	165	4	0.15109	0.0514723	0.0996173	12.6022
chr18	9872685	9872799	115	4	0.0784865	0.0105527	0.0679338	12.6021
chr10	52330084	52330270	187	4	0.1822	0.0549601	0.12724	12.602
chr10	38062956	38063113	158	4	0.0501071	0.00791814	0.042189	12.6019
chr9	61878720	61878995	276	4	0.238801	0.100685	0.138117	12.6019
chr2	142392909	142393354	446	4	0.0892721	0.00529898	0.0839731	12.6019
chr11	56146624	56146866	243	4	0.106895	0.0311732	0.0757217	12.6017
chr6	38490050	38490451	402	4	0.125433	0.0259736	0.0994597	12.6016
chr12	89602769	89602951	183	4	0.102977	0.0247345	0.0782421	12.6015
chr2	118044927	118045257	331	4	0.0777429	0.000832572	0.0769103	12.6015
chr11	121715474	121715617	144	4	0.0941139	0.0189861	0.0751277	12.6015
chr8	82684359	82684525	167	4	0.102617	0.0101277	0.0924889	12.6015
chr6	34957441	34957518	78	4	0.0590549	0.0159308	0.0431241	12.6014
chr3	104690440	104690664	225	4	0.0960326	0.0132328	0.0827998	12.6014
chr3	115556196	115556403	208	4	0.090296	0.0193144	0.0709816	12.6012
chr9	15861609	15861743	135	4	0.136793	0.0293112	0.107481	12.6012
chr7	115276803	115277027	225	4	0.291961	0.133554	0.158407	12.6012
chr8	111830252	111830477	226	4	0.101996	0.0116985	0.0902978	12.6011
chr5	17656330	17656480	151	4	0.114694	0.0130387	0.101655	12.601
chr6	54166801	54167083	283	4	0.107395	0.0219249	0.0854703	12.601
chr17	59076281	59076339	59	4	0.0905969	0.0227591	0.0678378	12.601
chr9	94757066	94757784	719	4	0.135507	0.0328723	0.102635	12.601
chr17	65450355	65450413	59	4	0.0526339	0.0159319	0.036702	12.601
chr9	28753458	28753753	296	4	0.0972553	0.000900381	0.0963549	12.601
chr12	69603448	69603538	91	4	0.142964	0.0319395	0.111025	12.6009
chr2	152054868	152055152	285	4	0.129982	0.0223184	0.107663	12.6009
chr13	81569742	81569825	84	4	0.0897408	0.000943828	0.088797	12.6008
chr14	24843635	24843931	297	4	0.121887	0.031151	0.0907358	12.6008
chr3	117796486	117796649	164	4	0.0954125	0.0188152	0.0765973	12.6007
chr18	58179530	58179844	315	4	0.0978482	0.0124281	0.0854201	12.6007
chr2	178751763	178751966	204	4	0.072769	0.000775367	0.0719936	12.6006
chr12	24796267	24796852	586	4	0.109415	0.00170907	0.107706	12.6006
chr10	24446313	24446462	150	4	0.1127	0.0424846	0.070215	12.6006
chr16	62457327	62457769	443	4	0.112913	0.0169655	0.0959473	12.6005
chr10	110330283	110330407	125	4	0.0938509	0.0200545	0.0737964	12.6005
chr5	72079218	72079540	323	4	0.0943308	0.015662	0.0786689	12.6004
chr14	86431283	86431437	155	4	0.15802	0.0513781	0.106642	12.6004
chr8	16999983	17000183	201	4	0.132115	0.0336432	0.098472	12.6004
chr13	104145333	104145393	61	4	0.0683299	0.0174466	0.0508832	12.6003
chr16	17556909	17557272	364	4	0.143982	0.0252933	0.118689	12.6003
chr2	79761293	79761480	188	4	0.144969	0.0258166	0.119152	12.6003
chr1	110621792	110622143	352	4	0.108166	0.00648409	0.101682	12.6002
chr10	118642455	118643121	667	4	0.260642	0.0869433	0.173698	12.6
chr1	186823774	186823991	218	4	0.14918	0.0397638	0.109416	12.6
chr17	60008079	60008531	453	4	0.18921	0.0380304	0.15118	12.6
chr6	51075095	51075235	141	4	0.10628	0.0390233	0.0672571	12.5999
chr5	119763285	119763435	151	4	0.055864	0.00635393	0.0495101	12.5999
chr7	71313364	71313612	249	4	0.123596	0.0280628	0.0955328	12.5997
chr2	72489105	72489301	197	4	0.0954185	0.0221075	0.073311	12.5997
chr13	47061625	47061841	217	4	0.10695	0.0262142	0.0807357	12.5997
chr18	17502503	17502773	271	4	0.141114	0.0277764	0.113337	12.5997
chr12	52257940	52258294	355	4	0.101771	0.0126696	0.0891013	12.5997
chr4	63107503	63107654	152	4	0.069633	0.0210617	0.0485713	12.5996
chr17	73770259	73770433	175	4	0.131692	0.0376196	0.0940719	12.5996
chr10	76249893	76249951	59	4	0.0913229	0.0154803	0.0758426	12.5996
chr1	191982372	191982461	90	4	0.103379	0.0275352	0.0758442	12.5995
chr3	127572755	127572935	181	4	0.129101	0.0283	0.100801	12.5995
chr5	78600824	78601058	235	4	0.141022	0.0292999	0.111722	12.5995
chrX	7602125	7602947	823	4	0.13222	0.0306847	0.101536	12.5995
chr7	109119395	109119550	156	4	0.0647309	0.0190275	0.0457034	12.5995
chr5	5557243	5557358	116	4	0.0826356	0.0187363	0.0638993	12.5994
chr18	55479834	55480314	481	4	0.142111	0.0425785	0.0995329	12.5993
chr14	118390379	118390570	192	4	0.118248	0.019711	0.0985368	12.5992
chr4	50130079	50130534	456	4	0.140897	0.0273798	0.113518	12.5992
chr13	82830738	82830893	156	4	0.18714	0.0611296	0.126011	12.5992
chr2	170787843	170788004	162	4	0.06778	0.0114728	0.0563072	12.5991
chr12	60352432	60352845	414	4	0.123949	0.0153108	0.108638	12.5991
chr18	82421336	82421444	109	4	0.0890465	0.0117605	0.077286	12.5991
chr3	134210960	134211101	142	4	0.0862858	0.0203311	0.0659547	12.599
chr7	75713898	75714080	183	4	0.197529	0.0691332	0.128396	12.5989
chr14	20508641	20509482	842	4	0.25267	0.074135	0.178535	12.5988
chr18	21036100	21036348	249	4	0.153728	0.0478582	0.10587	12.5988
chr14	54013045	54013248	204	4	0.0634064	0.00244519	0.0609612	12.5988
chr18	12456502	12456761	260	4	0.0728416	0.0118194	0.0610222	12.5988
chr6	82123124	82124691	1568	4	0.145957	0.0250292	0.120928	12.5988
chr2	13456007	13456246	240	4	0.163621	0.0584294	0.105192	12.5988
chr8	33076834	33077331	498	4	0.122358	0.018212	0.104146	12.5988
chr5	96837635	96838276	642	4	0.105295	0.0145101	0.0907847	12.5987
chr4	24829218	24829274	57	4	0.129926	0.0259647	0.103962	12.5987
chr3	107118200	107118269	70	4	0.117207	0.0328508	0.0843557	12.5987
chr4	83332566	83332721	156	4	0.0984348	0.0313615	0.0670733	12.5987
chr7	49920377	49920441	65	4	0.105108	0.0228663	0.082242	12.5987
chr10	97578805	97579010	206	4	0.108074	0.00999317	0.0980809	12.5986
chr5	140932643	140932767	125	4	0.0993328	0.0266295	0.0727033	12.5985
chr10	59120543	59120887	345	4	0.115992	0.021411	0.094581	12.5985
chr16	43241036	43241342	307	4	0.130754	0.0401749	0.0905789	12.5984
chr3	23154434	23154588	155	4	0.204086	0.0458363	0.15825	12.5983
chr18	47744903	47745086	184	4	0.077935	0.0027414	0.0751936	12.5981
chr8	14681684	14681780	97	4	0.0917713	0.0316859	0.0600854	12.5981
chr17	14359325	14359591	267	4	0.161684	0.0354451	0.126239	12.598
chr4	44612140	44612428	289	4	0.08682	0.00765384	0.0791661	12.598
chr7	107606808	107606884	77	4	0.0997997	0.0259836	0.0738161	12.598
chr19	48258958	48259144	187	4	0.126487	0.0342045	0.0922827	12.598
chr7	24527491	24528057	567	4	0.170088	0.0342898	0.135798	12.5979
chr9	95700694	95700846	153	4	0.0832948	0.0118368	0.071458	12.5979
chr7	122675170	122675318	149	4	0.102136	0.0304095	0.0717269	12.5979
chr15	56686002	56686228	227	4	0.0925186	0.0184493	0.0740693	12.5978
chr2	167632606	167632783	178	4	0.202577	0.0776635	0.124914	12.5977
chr3	96652874	96652949	76	4	0.090369	0.0176802	0.0726888	12.5977
chr16	91286857	91287101	245	4	0.118948	0.0343177	0.0846306	12.5977
chr4	128391913	128392146	234	4	0.117094	0.041424	0.0756704	12.5977
chr9	88289563	88289615	53	4	0.165534	0.0664559	0.0990778	12.5976
chr2	69643684	69643780	97	4	0.0599913	0.019476	0.0405153	12.5976
chr1	70702252	70702388	137	4	0.128317	0.020882	0.107435	12.5975
chr17	49118428	49118614	187	4	0.16954	0.0442593	0.12528	12.5974
chr9	11179804	11180230	427	5	0.0615052	0.0111633	0.0503419	12.5974
chr8	81436567	81436984	418	4	0.1572	0.046855	0.110345	12.5974
chr14	110169361	110169797	437	4	0.121137	0.0208955	0.100241	12.5974
chr11	100823480	100823585	106	4	0.114984	0.0395393	0.0754447	12.5974
chr14	18566984	18567246	263	4	0.0884888	0.00486656	0.0836223	12.5973
chr8	52884981	52885162	182	4	0.101633	0.0353433	0.06629	12.5973
chr7	79210298	79210412	115	4	0.125193	0.0399697	0.0852233	12.5973
chr1	151194144	151194353	210	4	0.123527	0.0269441	0.0965825	12.5973
chr15	36851821	36851914	94	4	0.130653	0.0367681	0.0938847	12.5973
chr6	118968490	118968657	168	4	0.0648733	0.00833615	0.0565372	12.5972
chr5	134687772	134687829	58	4	0.0400226	0.00916414	0.0308585	12.5972
chr15	85863079	85863184	106	4	0.052993	0.00758871	0.0454043	12.5969
chr13	53875574	53875890	317	4	0.121715	0.0278896	0.0938253	12.5969
chr14	110164001	110164472	472	4	0.127491	0.0149955	0.112495	12.5969
chr16	10709803	10710063	261	4	0.171811	0.0570678	0.114743	12.5969
chr11	16956308	16956521	214	4	0.11801	0.0256628	0.0923475	12.5969
chr6	64500215	64500835	621	4	0.13566	0.0313158	0.104345	12.5967
chr17	76074688	76075240	553	4	0.0519825	0.00841154	0.043571	12.5966
chr1	72549035	72549131	97	4	0.15644	0.0505364	0.105904	12.5966
chr1	75875890	75876444	555	4	0.133889	0.0196338	0.114255	12.5966
chr7	51263900	51264112	213	4	0.149363	0.0290832	0.12028	12.5965
chr11	11841658	11841800	143	4	0.132091	0.0380454	0.0940453	12.5965
chr17	4842086	4842618	533	4	0.118263	0.0128008	0.105462	12.5965
chr18	63597322	63597472	151	4	0.13651	0.0341329	0.102377	12.5965
chr14	104304085	104304414	330	4	0.123845	0.01213	0.111715	12.5964
chr2	146658125	146658193	69	4	0.109723	0.0401064	0.069617	12.5962
chr16	5093466	5093662	197	4	0.151367	0.0494	0.101967	12.5961
chr1	58253587	58253696	110	4	0.0750149	0.0241571	0.0508578	12.5961
chr1	156455895	156456083	189	4	0.150396	0.047329	0.103067	12.5961
chr10	128032985	128033251	267	4	0.0881037	0.0102834	0.0778203	12.5959
chr18	52634981	52635308	328	4	0.0952189	0.0118319	0.083387	12.5958
chr3	100942688	100942777	90	4	0.0671963	0.00766716	0.0595291	12.5957
chr12	100772102	100772352	251	4	0.127611	0.0371656	0.0904453	12.5957
chr6	125272320	125272492	173	4	0.0924076	0.0217754	0.0706322	12.5957
chr19	22047901	22047959	59	4	0.126333	0.0343372	0.0919953	12.5956
chr4	88432023	88432402	380	4	0.161048	0.0423397	0.118708	12.5955
chr18	31964143	31964448	306	4	0.0843983	0.0120561	0.0723422	12.5955
chr16	76259180	76259412	233	4	0.168922	0.0516553	0.117267	12.5955
chr4	15957044	15957370	327	4	0.1888	0.0580642	0.130736	12.5955
chr3	82654897	82655318	422	4	0.221648	0.0801667	0.141481	12.5954
chr11	108982300	108982600	301	4	0.104217	0.018004	0.0862134	12.5954
chr2	165505683	165505772	90	4	0.0589132	0.0082399	0.0506733	12.5954
chr1	12936375	12936545	171	4	0.158381	0.0383616	0.120019	12.5954
chr7	73353775	73353829	55	4	0.119999	0.0269145	0.0930842	12.5954
chr13	36683747	36683899	153	4	0.0981069	0.0151992	0.0829077	12.5954
chr9	16350933	16351006	74	4	0.180168	0.0592138	0.120955	12.5954
chrX	18384333	18384463	131	4	0.102415	0.0223527	0.0800618	12.5953
chr12	3615625	3615891	267	4	0.181704	0.0447654	0.136938	12.5953
chr14	118428666	118428781	116	4	0.0608077	0.00311579	0.0576919	12.5953
chr6	83217799	83217896	98	4	0.101464	0.0377259	0.0637386	12.5952
chr11	84467086	84467313	228	4	0.0900891	0.0128065	0.0772826	12.5952
chr5	91391578	91391941	364	4	0.145804	0.036871	0.108933	12.5951
chr4	149824803	149825026	224	4	0.0993105	0.0156637	0.0836468	12.595
chr15	97837846	97838049	204	4	0.0600319	0.0122425	0.0477893	12.595
chr4	10322419	10322787	369	4	0.131965	0.0192029	0.112762	12.5949
chr11	43886750	43887022	273	4	0.139349	0.0224843	0.116865	12.5949
chr10	78638580	78638859	280	4	0.196686	0.0670603	0.129626	12.5948
chr2	77209008	77209182	175	4	0.125397	0.0355773	0.0898201	12.5947
chr2	123411301	123411584	284	4	0.0956212	0.00543717	0.0901841	12.5947
chr13	112292391	112292692	302	4	0.152092	0.0438157	0.108276	12.5946
chr12	36456271	36457309	1039	4	0.197156	0.0606154	0.136541	12.5946
chr10	23794161	23794230	70	4	0.134489	0.0410272	0.0934622	12.5945
chr9	108352032	108352082	51	4	0.0704943	0.0188484	0.0516459	12.5944
chr3	146954735	146954981	247	4	0.144015	0.0435157	0.1005	12.5944
chr18	58761649	58762284	636	4	0.1262	0.00930068	0.116899	12.5943
chr2	132383839	132384045	207	4	0.142496	0.0300443	0.112452	12.5942
chr3	74735646	74735899	254	4	0.119966	0.0195841	0.100382	12.5942
chr1	54172937	54173057	121	4	0.103367	0.0137514	0.0896158	12.5942
chr6	24167973	24168166	194	4	0.0952014	0.0109258	0.0842756	12.5941
chr19	15805689	15805898	210	4	0.116678	0.0412727	0.0754056	12.5941
chr15	28108340	28108664	325	4	0.134785	0.0192851	0.115499	12.5941
chr12	77658791	77658997	207	4	0.0954345	0.0140237	0.0814108	12.5941
chr18	42040719	42040927	209	4	0.103972	0.017697	0.0862748	12.594
chr4	133931754	133932086	333	4	0.176067	0.0496287	0.126438	12.594
chr5	92510206	92510291	86	4	0.0379558	0.00780979	0.030146	12.5939
chr6	145342712	145342808	97	4	0.0667813	0.0173082	0.0494731	12.5939
chr11	85990003	85990138	136	4	0.0319671	0.00956993	0.0223971	12.5938
chr16	4381288	4381516	229	4	0.155617	0.0420099	0.113607	12.5938
chrX	101901900	101902129	230	4	0.0914115	0.00953558	0.0818759	12.5938
chr1	35720834	35721037	204	4	0.0786411	0.0153915	0.0632497	12.5938
chr1	137068174	137068244	71	4	0.0619346	0.00881714	0.0531175	12.5937
chr13	94643325	94643452	128	4	0.0597402	0.0169241	0.0428161	12.5937
chr9	78784582	78784764	183	4	0.0828823	0.0134599	0.0694223	12.5936
chr4	43114336	43114513	178	4	0.16796	0.0544966	0.113463	12.5936
chr1	33710342	33710572	231	4	0.101901	0.00850081	0.0934003	12.5936
chr6	73175088	73175342	255	4	0.135682	0.0252133	0.110469	12.5934
chr19	21194228	21194481	254	4	0.132485	0.0257017	0.106784	12.5934
chr8	72386937	72387069	133	4	0.07114	0.0194077	0.0517323	12.5934
chr2	155695635	155695766	132	4	0.128944	0.0487428	0.0802015	12.5934
chr4	99551144	99551364	221	4	0.0634475	0.000659556	0.0627879	12.5933
chr12	54356355	54356856	502	4	0.135313	0.0346177	0.100695	12.5933
chr12	89906014	89906152	139	4	0.101832	0.00709363	0.0947379	12.5932
chr2	51441510	51441893	384	4	0.0990331	0.0155044	0.0835287	12.5931
chr10	90315250	90315603	354	4	0.107344	0.00109992	0.106245	12.5931
chr6	100064888	100065180	293	4	0.126266	0.0219113	0.104355	12.593
chr1	82701938	82702206	269	4	0.198187	0.0630596	0.135127	12.593
chr2	29752730	29752966	237	4	0.0735756	0.0140062	0.0595694	12.5929
chr18	65794823	65795168	346	4	0.14969	0.0337753	0.115914	12.5927
chr11	114323876	114324121	246	4	0.10327	0.0204198	0.0828501	12.5927
chr7	89877531	89877957	427	4	0.124413	0.0300151	0.0943977	12.5927
chr8	28715609	28715932	324	4	0.144201	0.0134916	0.13071	12.5926
chr1	156406056	156406408	353	4	0.100573	0.0149114	0.0856614	12.5926
chr1	88887211	88887471	261	4	0.0958724	0.0159993	0.0798731	12.5925
chr4	82267291	82267480	190	4	0.104441	0.0310096	0.0734315	12.5925
chr16	92501913	92502171	259	4	0.0935041	0.0116704	0.0818336	12.5925
chr1	121602587	121603023	437	4	0.118277	0.0211688	0.0971077	12.5925
chr16	77435152	77435521	370	4	0.141829	0.0164532	0.125376	12.5924
chr7	129554378	129554523	146	4	0.118039	0.0291491	0.0888897	12.5924
chr6	38682942	38683152	211	4	0.0961039	0.0135567	0.0825472	12.5924
chr9	47205881	47206475	595	4	0.228954	0.0457403	0.183214	12.5924
chr3	109928917	109929051	135	4	0.0928949	0.0281115	0.0647834	12.5924
chr16	13205353	13205556	204	4	0.127556	0.0438357	0.0837201	12.5923
chr13	99871065	99871234	170	4	0.0852475	0.022033	0.0632145	12.5922
chr8	85185428	85185574	147	4	0.0765578	0.000786718	0.0757711	12.5921
chr8	31638566	31639001	436	4	0.102452	0.0132759	0.0891758	12.5921
chr13	5972853	5973077	225	4	0.106879	0.011044	0.0958351	12.592
chr5	101604164	101604607	444	4	0.117562	0.0245098	0.093052	12.5918
chr1	121594631	121594763	133	4	0.108424	0.0271225	0.0813017	12.5918
chr7	64871362	64871781	420	4	0.125184	0.0329591	0.0922247	12.5918
chr12	78020222	78020805	584	4	0.155942	0.02928	0.126662	12.5917
chr4	62200777	62200908	132	4	0.0812637	0.0246831	0.0565805	12.5917
chr12	106627670	106627760	91	4	0.0570428	0.00543976	0.0516031	12.5917
chrX	106975671	106975903	233	4	0.0593171	0.0109227	0.0483944	12.5916
chr3	25923634	25924112	479	4	0.105397	0.00915707	0.0962404	12.5916
chr10	10765848	10766044	197	4	0.156224	0.0479084	0.108315	12.5916
chr7	34194246	34194522	277	4	0.202136	0.0650492	0.137087	12.5914
chr12	31701039	31701209	171	4	0.183619	0.0749279	0.108691	12.5914
chr13	95361967	95362197	231	4	0.159951	0.0566176	0.103334	12.5914
chr1	83776253	83776388	136	4	0.13382	0.0418531	0.0919668	12.5913
chr15	86231166	86231811	646	4	0.243142	0.0818465	0.161296	12.5912
chr11	4477714	4477860	147	4	0.118575	0.0403288	0.0782458	12.5912
chr18	68555195	68555343	149	4	0.0641428	0.0104475	0.0536953	12.5912
chr1	182876850	182876914	65	4	0.0907869	0.0223892	0.0683978	12.5911
chr14	11648874	11648986	113	4	0.153376	0.064254	0.0891222	12.5911
chr14	101234471	101234965	495	4	0.106106	0.0134923	0.0926133	12.591
chr12	3133924	3134583	660	4	0.0967339	0.0144319	0.082302	12.591
chr3	146588022	146588366	345	4	0.121717	0.0156534	0.106063	12.591
chr18	78189528	78189799	272	4	0.149935	0.0469281	0.103007	12.591
chr16	94826298	94826390	93	4	0.0926405	0.0333161	0.0593244	12.5909
chr15	53860205	53860444	240	4	0.0831696	0.0169312	0.0662384	12.5909
chr15	96788881	96788958	78	4	0.0645526	0.0178308	0.0467218	12.5909
chrX	105004456	105005120	665	4	0.150138	0.0330349	0.117103	12.5908
chr2	128297515	128297611	97	4	0.10777	0.0456939	0.0620762	12.5907
chr11	52411405	52411740	336	4	0.150879	0.0346889	0.116191	12.5907
chr5	55506776	55506967	192	4	0.117722	0.0255918	0.0921299	12.5907
chr19	32606137	32606651	515	4	0.18145	0.0403365	0.141113	12.5906
chr2	20976831	20976994	164	4	0.0939383	0.0064235	0.0875148	12.5905
chr16	88623936	88624537	602	4	0.12826	0.00785618	0.120404	12.5904
chr3	20516177	20516377	201	4	0.157882	0.0352799	0.122602	12.5904
chr8	78449451	78449664	214	4	0.128896	0.0211034	0.107793	12.5904
chr1	13837146	13837306	161	4	0.196723	0.0806597	0.116064	12.5904
chr10	68440544	68440620	77	4	0.134596	0.0446994	0.0898966	12.5904
chr5	110307339	110307526	188	4	0.118403	0.0306993	0.0877036	12.5903
chr12	83045151	83045290	140	4	0.0678874	0.0193442	0.0485432	12.5901
chr1	168251778	168252137	360	4	0.22588	0.0712352	0.154645	12.59
chr2	31545044	31545391	348	4	0.123315	0.0316	0.0917152	12.5899
chr2	92695711	92695782	72	4	0.111943	0.0444398	0.0675037	12.5898
chr10	17629691	17629988	298	4	0.171419	0.0593613	0.112058	12.5897
chr16	66836579	66836752	174	4	0.122556	0.0365971	0.085959	12.5897
chr7	140159335	140159577	243	4	0.0831948	0.0151378	0.0680571	12.5897
chrX	75899201	75899418	218	4	0.100438	0.0012338	0.0992039	12.5894
chr14	33309334	33309619	286	4	0.144416	0.0394795	0.104937	12.5894
chr12	40290028	40290267	240	4	0.120393	0.0114526	0.10894	12.5894
chr3	132925460	132925563	104	4	0.0639528	0.0104195	0.0535333	12.5893
chr8	94773965	94774133	169	4	0.0687206	0.0149943	0.0537264	12.5893
chr9	86749225	86750168	944	4	0.10856	0.0207257	0.0878348	12.5892
chr11	65436186	65436790	605	4	0.150261	0.0287777	0.121484	12.5891
chr18	66999743	66999844	102	4	0.0675131	0.011075	0.0564382	12.589
chr13	90145065	90145706	642	4	0.106644	0.000905923	0.105738	12.589
chr5	72084559	72084940	382	4	0.0878018	0.00627599	0.0815258	12.5889
chr10	82921868	82922071	204	4	0.0760533	0.0104734	0.0655798	12.5889
chr1	55921421	55921916	496	4	0.144884	0.0160751	0.128809	12.5888
chr12	9496962	9497228	267	4	0.0756017	0.0176293	0.0579724	12.5888
chr9	119976097	119976310	214	4	0.0979227	0.0199314	0.0779914	12.5888
chr13	91127143	91127258	116	4	0.128406	0.0318445	0.0965618	12.5887
chr11	100029249	100029316	68	4	0.0860954	0.0131647	0.0729307	12.5887
chr10	108263489	108263741	253	4	0.134344	0.0260835	0.10826	12.5887
chr5	132873050	132873242	193	4	0.0577664	0.0113429	0.0464234	12.5886
chr6	29953276	29953479	204	4	0.123628	0.0457255	0.0779021	12.5886
chr11	83782773	83782886	114	4	0.0873041	0.00689441	0.0804096	12.5885
chr9	79921376	79921445	70	4	0.199781	0.0459337	0.153848	12.5885
chr15	102790807	102790898	92	4	0.0966867	0.0270089	0.0696779	12.5884
chr4	43112582	43112940	359	4	0.149847	0.0374371	0.11241	12.5883
chr6	145796335	145796456	122	4	0.137441	0.0307152	0.106725	12.5882
chr12	71579104	71579209	106	4	0.0653764	0.0191129	0.0462635	12.5882
chr16	56793548	56793761	214	4	0.0810098	0.0103621	0.0706477	12.5882
chr15	56623758	56623951	194	4	0.096632	0.017394	0.0792379	12.5882
chr13	100585281	100585412	132	4	0.06487	0.0177996	0.0470704	12.588
chr6	49541326	49541743	418	4	0.112075	0.0121924	0.0998824	12.588
chr6	80571194	80571441	248	4	0.110621	0.013336	0.0972851	12.5879
chr3	137968655	137968779	125	4	0.0725496	0.0279306	0.044619	12.5879
chr17	88914628	88915081	454	4	0.0789783	0.00900419	0.0699741	12.5879
chr8	46033615	46033737	123	4	0.104522	0.0181528	0.0863695	12.5879
chr11	60799658	60799794	137	4	0.117957	0.0402026	0.0777545	12.5879
chr18	74943565	74943793	229	4	0.0825047	0.0101821	0.0723227	12.5879
chr12	94025481	94025680	200	4	0.147933	0.0341682	0.113765	12.5878
chr11	86777686	86777888	203	4	0.182202	0.0744935	0.107709	12.5878
chr18	15389912	15390135	224	4	0.175487	0.0370029	0.138484	12.5878
chr8	120729672	120729735	64	4	0.0874518	0.0316594	0.0557924	12.5877
chr12	37881885	37882054	170	4	0.104192	0.0166515	0.0875402	12.5877
chr4	128008647	128008984	338	4	0.144285	0.0269396	0.117345	12.5877
chr6	5769435	5769656	222	4	0.105633	0.0284388	0.0771942	12.5876
chr3	139913376	139913468	93	4	0.163491	0.0503952	0.113096	12.5875
chr14	79718298	79718439	142	4	0.0929867	0.00935388	0.0836329	12.5874
chr11	39923878	39924083	206	4	0.145896	0.034484	0.111411	12.5874
chr1	128156947	128157596	650	4	0.155789	0.0313672	0.124422	12.5874
chr13	17814614	17815040	427	4	0.139612	0.0405513	0.0990607	12.5874
chr4	111485072	111485343	272	4	0.157396	0.0514353	0.105961	12.5873
chr2	151487838	151488045	208	4	0.0965533	0.0258017	0.0707516	12.5872
chr4	47782130	47782257	128	4	0.236855	0.0875843	0.149271	12.5871
chr12	106887838	106888113	276	4	0.132685	0.00844223	0.124243	12.587
chr4	105309756	105309835	80	4	0.0619874	0.0127907	0.0491967	12.587
chr3	128938532	128938736	205	4	0.105114	0.0234321	0.0816817	12.5869
chr3	133389950	133390002	53	4	0.0908761	0.0259351	0.064941	12.5869
chr7	76029794	76030123	330	4	0.117412	0.018778	0.0986335	12.5868
chr12	13486838	13487067	230	4	0.117244	0.0321309	0.0851133	12.5867
chrX	20409709	20409893	185	4	0.199526	0.0458224	0.153703	12.5867
chr2	75367395	75367620	226	4	0.150952	0.0352233	0.115728	12.5865
chr6	21406548	21406631	84	4	0.0780843	0.0100477	0.0680366	12.5865
chr13	118186923	118187125	203	4	0.182307	0.0385236	0.143784	12.5865
chr17	11734179	11734274	96	4	0.107449	0.0210745	0.0863748	12.5864
chr15	38249614	38249930	317	4	0.217286	0.0792351	0.138051	12.5864
chr5	139361742	139361984	243	4	0.0729724	0.0134149	0.0595574	12.5862
chr2	152639985	152640047	63	4	0.0881578	0.0313366	0.0568212	12.5862
chr2	50189576	50189869	294	4	0.18352	0.047683	0.135837	12.5861
chr4	86983447	86983561	115	4	0.0663136	0.0197867	0.0465269	12.5861
chr4	37536625	37536792	168	4	0.113087	0.00783522	0.105251	12.586
chr13	60814415	60814885	471	4	0.0802283	0.0115733	0.068655	12.586
chr6	145601524	145601621	98	4	0.158307	0.0497754	0.108532	12.586
chr1	68188184	68188412	229	4	0.119951	0.0237917	0.0961594	12.5859
chr18	34551241	34551314	74	4	0.0708784	0.0263875	0.0444909	12.5859
chr6	40706411	40706529	119	4	0.23062	0.0645643	0.166056	12.5858
chr12	85721903	85722130	228	4	0.136841	0.033103	0.103738	12.5857
chr15	37697182	37697599	418	4	0.109618	0.0301303	0.0794881	12.5857
chr5	137146585	137146666	82	4	0.0888619	0.0474232	0.0414387	12.5856
chr14	72101262	72101485	224	4	0.0903619	0.0137058	0.0766562	12.5856
chr9	3825101	3825169	69	4	0.0334155	0.00912228	0.0242932	12.5855
chr10	121192469	121193058	590	4	0.108696	0.0135832	0.0951127	12.5855
chr2	143705815	143705903	89	4	0.117015	0.0374926	0.0795223	12.5854
chr1	92885352	92885544	193	4	0.096983	0.0193202	0.0776628	12.5854
chr8	9324773	9324933	161	4	0.118783	0.0285504	0.0902328	12.5854
chr1	175072354	175072546	193	4	0.114955	0.0196155	0.09534	12.5854
chr1	9711687	9711860	174	4	0.153223	0.0244953	0.128728	12.5854
chr11	77092968	77093129	162	4	0.0784868	0.0117766	0.0667102	12.5854
chr18	64047537	64047761	225	4	0.132677	0.0303853	0.102292	12.5853
chr3	68059894	68060019	126	4	0.102118	0.0339578	0.0681598	12.5852
chr13	105166680	105166943	264	4	0.0884765	0.0147229	0.0737536	12.5851
chr14	15864323	15864454	132	4	0.0936664	0.00635074	0.0873157	12.5851
chr3	131244421	131244486	66	4	0.128629	0.0539659	0.0746632	12.585
chr15	58574249	58574412	164	4	0.0992908	0.0173673	0.0819235	12.5849
chr17	67213305	67213549	245	4	0.101128	0.0306706	0.070457	12.5848
chr10	26382994	26383287	294	4	0.114721	0.0234569	0.0912646	12.5847
chr13	56267639	56268122	484	4	0.144345	0.041554	0.102791	12.5847
chr13	47036761	47036910	150	4	0.127243	0.0463506	0.080892	12.5845
chr3	147383388	147383602	215	4	0.0698029	0.00125275	0.0685501	12.5845
chr3	137063373	137063452	80	4	0.0626066	0.0183413	0.0442652	12.5845
chr11	101755157	101755352	196	4	0.101574	0.0184429	0.0831308	12.5844
chr1	166777798	166778019	222	4	0.115052	0.0241952	0.0908566	12.5844
chrX	70120861	70121255	395	4	0.0678467	0.00566849	0.0621782	12.5844
chrX	147218970	147219057	88	4	0.0607963	0.00617257	0.0546237	12.5844
chr8	58474125	58474293	169	4	0.087073	0.00811706	0.0789559	12.5843
chr5	84147946	84148470	525	4	0.17167	0.0316923	0.139977	12.5841
chr5	16092516	16092646	131	4	0.128263	0.0577569	0.0705062	12.584
chr3	97997701	97998539	839	4	0.103203	0.0240191	0.0791835	12.584
chr19	6660319	6660386	68	4	0.154382	0.0639776	0.0904044	12.584
chr2	179364081	179364152	72	4	0.0970942	0.023321	0.0737732	12.5839
chr16	23555128	23555256	129	4	0.107426	0.016168	0.0912581	12.5839
chr15	50517889	50518837	949	4	0.127112	0.017056	0.110056	12.5839
chr16	29260061	29260196	136	4	0.113892	0.0431192	0.0707729	12.5839
chr8	17759946	17760286	341	4	0.114151	0.0165503	0.0976004	12.5838
chr16	52379212	52379409	198	4	0.0847652	0.0105037	0.0742615	12.5838
chr4	139810492	139810639	148	4	0.183125	0.0641198	0.119006	12.5838
chr6	96741580	96741778	199	4	0.0763944	0.00565446	0.0707399	12.5838
chr11	116604166	116604351	186	4	0.138089	0.0688186	0.0692699	12.5835
chr9	57209216	57209499	284	4	0.142929	0.0220593	0.12087	12.5834
chr17	54622389	54622673	285	4	0.0728431	0.0133921	0.059451	12.5834
chr11	93722194	93722775	582	4	0.127934	0.0209588	0.106975	12.5834
chr5	69571682	69572096	415	4	0.109252	0.0212206	0.0880311	12.5833
chr2	94077419	94077664	246	4	0.0969615	0.0135687	0.0833928	12.5833
chr9	25436504	25436706	203	4	0.151857	0.048752	0.103105	12.5833
chr6	104605379	104605748	370	4	0.144355	0.0207573	0.123598	12.5832
chr12	16337660	16337833	174	4	0.103002	0.00733254	0.0956698	12.5831
chr10	56107513	56108648	1136	4	0.153125	0.0372402	0.115885	12.5831
chr5	125965964	125966267	304	4	0.170064	0.0634482	0.106616	12.583
chr2	66257584	66257781	198	4	0.199425	0.0693928	0.130032	12.5829
chr19	20249969	20250078	110	4	0.065508	0.00342347	0.0620846	12.5829
chr3	155142921	155143107	187	4	0.0893296	0.0114304	0.0778992	12.5829
chr4	105578847	105578916	70	4	0.0839628	0.0203997	0.0635631	12.5827
chr2	140637831	140638074	244	4	0.100254	0.0167278	0.0835258	12.5826
chr16	90755068	90755314	247	4	0.105675	0.0177338	0.0879416	12.5826
chr2	66996434	66997137	704	4	0.136085	0.0120848	0.124	12.5826
chr4	82265837	82265910	74	4	0.076858	0.0215486	0.0553094	12.5825
chr6	46961066	46961246	181	4	0.096175	0.0229093	0.0732657	12.5824
chr11	22030638	22030742	105	4	0.0945885	0.0123416	0.082247	12.5824
chr9	73741417	73741641	225	4	0.0785072	0.00598922	0.072518	12.5823
chr2	57368422	57368511	90	4	0.129715	0.0358523	0.0938623	12.5823
chr19	56393343	56393466	124	4	0.086644	0.0225961	0.0640479	12.5823
chr3	52882280	52882386	107	4	0.148905	0.0418035	0.107101	12.5823
chr4	126694560	126695451	892	4	0.164692	0.0407527	0.123939	12.5823
chr4	56698819	56699001	183	4	0.21662	0.0697292	0.146891	12.5822
chr1	20908577	20908828	252	4	0.0992761	0.0204267	0.0788494	12.5822
chr2	43785398	43785460	63	4	0.0988434	0.0425671	0.0562764	12.5822
chr1	90016043	90016128	86	4	0.163503	0.0741383	0.0893645	12.5822
chr12	71703757	71703849	93	4	0.124668	0.0474397	0.0772281	12.5822
chr14	30045868	30046000	133	4	0.0986287	0.0389323	0.0596964	12.5821
chr1	144443126	144443308	183	4	0.130389	0.0163872	0.114002	12.582
chr11	114016497	114016577	81	4	0.101843	0.0378899	0.0639533	12.5819
chr8	119367314	119367467	154	4	0.102474	0.0329301	0.0695438	12.5819
chrX	94733692	94733843	152	4	0.127647	0.0131713	0.114476	12.5818
chrX	145062902	145063848	947	4	0.0845336	0.00687016	0.0776635	12.5816
chr17	71178691	71178808	118	4	0.0973026	0.024934	0.0723686	12.5816
chr1	139171511	139171845	335	4	0.10368	0.0122632	0.0914172	12.5816
chr4	43725534	43725662	129	4	0.0898489	0.0243153	0.0655336	12.5816
chr9	55422720	55422888	169	4	0.0830856	0.0107216	0.0723641	12.5815
chr9	55138688	55138788	101	4	0.0903659	0.0203341	0.0700318	12.5815
chr6	114961530	114961772	243	4	0.161124	0.0548831	0.106241	12.5815
chr6	58330536	58330646	111	4	0.0172036	0.00397957	0.013224	12.5815
chr11	55375328	55375695	368	4	0.101261	0.0311567	0.0701042	12.5815
chr13	5962365	5962429	65	4	0.0573647	0.0159197	0.041445	12.5815
chr1	151370498	151370881	384	4	0.140707	0.00560108	0.135106	12.5815
chr7	27303387	27303536	150	4	0.202926	0.0457815	0.157144	12.5814
chrX	7671765	7671884	120	4	0.0534651	0.00135157	0.0521135	12.5814
chr15	78766843	78767005	163	4	0.183157	0.0717562	0.1114	12.5814
chr15	24753612	24754001	390	4	0.142185	0.0217158	0.120469	12.5813
chrX	11508210	11508630	421	4	0.123656	0.0234539	0.100202	12.5813
chr9	57207412	57207490	79	4	0.0655458	0.0158566	0.0496892	12.5812
chr9	22254023	22254189	167	4	0.110452	0.0152512	0.0952007	12.5812
chr15	31880308	31880367	60	4	0.0512503	0.012593	0.0386573	12.581
chr11	79528257	79528512	256	4	0.154579	0.0307845	0.123795	12.581
chr13	46097843	46098172	330	4	0.115558	0.0197586	0.0957999	12.581
chr9	104197756	104197996	241	4	0.120119	0.0237183	0.0964006	12.581
chr5	96179475	96179662	188	4	0.08103	0.00116128	0.0798687	12.5809
chr5	17344021	17344174	154	4	0.0848279	0.000773239	0.0840547	12.5809
chr7	137366433	137366845	413	4	0.115338	0.0235621	0.0917756	12.5808
chr14	75112718	75112846	129	4	0.0757662	0.00756585	0.0682004	12.5807
chr8	27416106	27416183	78	4	0.0808572	0.00709523	0.0737619	12.5806
chrX	47995406	47995677	272	4	0.156546	0.0483089	0.108237	12.5806
chr10	36763245	36763512	268	4	0.206886	0.0730254	0.13386	12.5805
chr19	52957014	52957319	306	4	0.0839511	0.0219142	0.0620369	12.5804
chr16	62975700	62975927	228	4	0.0597324	0.00104939	0.058683	12.5804
chr13	108725480	108725711	232	4	0.124265	0.0177533	0.106511	12.5804
chr11	54274677	54274892	216	4	0.0780606	0.000994505	0.0770661	12.5804
chr18	14351883	14352354	472	4	0.130058	0.0252011	0.104857	12.5803
chr12	73200767	73201687	921	4	0.105236	0.0209879	0.0842479	12.5802
chr7	19470544	19470781	238	4	0.0984278	0.00506778	0.09336	12.5802
chr16	63188563	63189076	514	4	0.0903673	0.000994037	0.0893733	12.5802
chr4	142099872	142100176	305	4	0.0778711	0.0109117	0.0669594	12.5802
chr1	12797866	12797962	97	4	0.0684526	0.0151792	0.0532734	12.5801
chr15	88129345	88129537	193	4	0.109224	0.034403	0.0748214	12.5801
chr3	102692491	102692707	217	4	0.0745464	0.0121064	0.06244	12.5799
chr9	44018065	44018279	215	4	0.123713	0.0225006	0.101212	12.5798
chr3	54729841	54730117	277	4	0.147599	0.0155798	0.13202	12.5798
chr3	55187327	55187378	52	4	0.0950971	0.0161078	0.0789893	12.5798
chr19	26512187	26512423	237	4	0.136411	0.0413972	0.0950142	12.5798
chr12	82808684	82809194	511	4	0.1522	0.0418429	0.110357	12.5798
chr1	160154919	160154987	69	4	0.0507021	0.0104489	0.0402532	12.5797
chr15	10606090	10606189	100	4	0.0793527	0.0185612	0.0607915	12.5796
chr6	53271942	53272138	197	4	0.128507	0.031822	0.0966853	12.5796
chr8	39490176	39490462	287	4	0.0673805	0.000804692	0.0665758	12.5795
chr8	72186984	72187078	95	4	0.0625244	0.016534	0.0459904	12.5794
chr16	5415495	5415805	311	4	0.133563	0.0404084	0.0931547	12.5793
chr14	40191340	40191597	258	4	0.114106	0.0133524	0.100753	12.5793
chr6	104590089	104590354	266	4	0.193561	0.0469379	0.146623	12.5791
chr8	88620347	88620564	218	4	0.063803	0.000800151	0.0630029	12.5791
chr5	104042958	104043396	439	4	0.211538	0.0721993	0.139338	12.579
chr18	26657271	26657472	202	4	0.0671635	0.00991401	0.0572495	12.579
chrX	48631649	48632005	357	4	0.100074	0.00786996	0.0922042	12.5789
chr9	7372066	7372118	53	4	0.108339	0.000906415	0.107433	12.5789
chr14	103361704	103361838	135	4	0.0872962	0.00807739	0.0792188	12.5788
chr9	9674856	9674939	84	4	0.128996	0.0458162	0.0831802	12.5788
chr9	70106501	70107007	507	4	0.138281	0.0260246	0.112256	12.5787
chr6	134669230	134669637	408	4	0.187065	0.0571099	0.129955	12.5787
chr4	16918338	16918439	102	4	0.0781155	0.00799758	0.0701179	12.5786
chr4	116332991	116333147	157	4	0.0825638	0.0130154	0.0695484	12.5786
chr17	85059331	85059504	174	4	0.126145	0.0440166	0.0821287	12.5786
chr9	94014535	94014890	356	4	0.171693	0.0447748	0.126918	12.5786
chr12	53723298	53723483	186	4	0.107393	0.0301648	0.0772278	12.5785
chr10	93510191	93510454	264	4	0.131738	0.050141	0.0815966	12.5785
chr12	71643016	71643202	187	4	0.101099	0.0310237	0.0700751	12.5784
chr13	110117704	110117790	87	4	0.0597003	0.00822213	0.0514782	12.5784
chr3	155607795	155608032	238	4	0.138376	0.0288885	0.109488	12.5783
chr10	42552158	42552300	143	4	0.0856107	0.026318	0.0592926	12.5783
chr1	183893579	183893801	223	4	0.119731	0.020179	0.0995518	12.5781
chr17	71356797	71357339	543	4	0.132385	0.0313965	0.100988	12.5781
chr6	7440507	7441070	564	4	0.130332	0.0213517	0.10898	12.5779
chr9	112463375	112463514	140	4	0.0904155	0.00652855	0.083887	12.5779
chr14	48849017	48849388	372	4	0.165698	0.0282323	0.137465	12.5778
chr7	109220724	109221045	322	4	0.210882	0.0923452	0.118536	12.5778
chr3	136402249	136403006	758	4	0.166171	0.0175775	0.148594	12.5778
chr7	92692012	92692291	280	4	0.155017	0.0375619	0.117456	12.5778
chr8	44615050	44615109	60	4	0.10009	0.0259448	0.0741452	12.5778
chr4	35008862	35009007	146	4	0.163873	0.0511111	0.112762	12.5776
chr18	53083881	53084045	165	4	0.0889737	0.0151968	0.0737768	12.5776
chr12	71357335	71357713	379	4	0.138257	0.0317747	0.106482	12.5775
chr4	32560872	32561066	195	4	0.0819958	0.00636923	0.0756265	12.5775
chr12	27555413	27555548	136	4	0.0848526	0.00127418	0.0835784	12.5774
chr11	21735408	21735551	144	4	0.0868702	0.0230899	0.0637803	12.5774
chr16	11529199	11529303	105	4	0.13134	0.0449058	0.0864345	12.5774
chr4	48994311	48994440	130	4	0.158754	0.0508023	0.107952	12.5774
chr16	84530687	84530821	135	4	0.0713312	0.0148353	0.0564959	12.5773
chr4	110264610	110264834	225	4	0.134586	0.0436074	0.0909784	12.5773
chr3	56767434	56767768	335	4	0.157673	0.0450104	0.112663	12.5773
chr15	27373893	27374080	188	4	0.110501	0.0216015	0.0888996	12.5772
chr14	19416719	19416810	92	4	0.0307543	0.0134221	0.0173321	12.5771
chr2	129750391	129750469	79	4	0.129493	0.0266089	0.102885	12.577
chr4	41212637	41212706	70	4	0.0865445	0.00693567	0.0796089	12.577
chr17	46185603	46186030	428	4	0.117543	0.0319806	0.0855628	12.577
chr2	106305832	106306091	260	4	0.147613	0.044336	0.103277	12.5769
chr1	93541101	93541189	89	4	0.116311	0.02566	0.090651	12.5769
chr5	46444391	46444606	216	4	0.147963	0.0409686	0.106994	12.5769
chr8	32453559	32453802	244	4	0.0725332	0.0190597	0.0534736	12.5769
chr7	119588065	119588167	103	4	0.104503	0.00162232	0.10288	12.5768
chr12	15612375	15612593	219	4	0.162738	0.0610996	0.101639	12.5768
chr10	12098450	12098685	236	4	0.0820459	0.0157421	0.0663039	12.5768
chr2	166258059	166258247	189	4	0.160828	0.0585878	0.10224	12.5768
chr2	9385958	9386416	459	4	0.0866652	0.0115459	0.0751194	12.5768
chr1	9858949	9859243	295	4	0.14136	0.0297967	0.111563	12.5768
chr7	123265819	123265931	113	4	0.0632268	0.00516814	0.0580587	12.5767
chr13	107457868	107458075	208	4	0.0648749	0.0145201	0.0503548	12.5767
chr8	81948556	81948918	363	4	0.117322	0.0104967	0.106825	12.5766
chr6	90294192	90294290	99	4	0.0646275	0.011661	0.0529665	12.5765
chr2	85726950	85727653	704	4	0.0901173	0.001753	0.0883643	12.5765
chr9	60258248	60258608	361	4	0.186622	0.0290539	0.157568	12.5761
chr12	59223789	59223948	160	4	0.0486983	0.020102	0.0285963	12.576
chr4	19710316	19710785	470	4	0.128772	0.0284376	0.100335	12.5759
chr10	104926779	104927013	235	4	0.0908929	0.00567884	0.085214	12.5758
chr5	41138836	41139154	319	4	0.102504	0.00765087	0.0948531	12.5756
chr16	78629968	78630278	311	4	0.120653	0.0245198	0.0961327	12.5756
chr8	31235482	31235727	246	4	0.0471519	0.00651899	0.0406329	12.5756
chr3	143323275	143323477	203	4	0.145883	0.037991	0.107892	12.5755
chr7	44415108	44415357	250	4	0.101753	0.0214766	0.080276	12.5755
chr2	78932536	78932669	134	4	0.107774	0.0295475	0.0782266	12.5754
chr6	12546676	12547002	327	4	0.174811	0.0305333	0.144278	12.5754
chr14	47795664	47795909	246	4	0.140204	0.0375178	0.102686	12.5753
chr18	53975672	53976021	350	4	0.142977	0.0437947	0.0991824	12.5753
chr3	38848523	38848879	357	4	0.130379	0.0244068	0.105972	12.5753
chr6	48651868	48652448	581	4	0.0822352	0.000954404	0.0812808	12.5751
chr4	117419052	117419193	142	4	0.0976539	0.0251123	0.0725416	12.5751
chr15	32370522	32370979	458	4	0.142725	0.0380016	0.104724	12.575
chr2	75555905	75556172	268	4	0.145419	0.0520739	0.0933454	12.575
chr10	72390052	72390308	257	4	0.139146	0.0204106	0.118735	12.5749
chr12	53815947	53816042	96	4	0.0407266	0.00791291	0.0328137	12.5748
chr5	128037829	128038032	204	4	0.100107	0.0263755	0.0737318	12.5747
chr15	71850211	71850457	247	4	0.118869	0.043737	0.0751319	12.5747
chr5	19324928	19325128	201	4	0.109445	0.0175278	0.0919176	12.5746
chr2	134492489	134492719	231	4	0.0822775	0.00103601	0.0812414	12.5746
chr19	50027665	50028144	480	4	0.15124	0.0327261	0.118514	12.5745
chr18	21750462	21751165	704	4	0.130805	0.0225986	0.108206	12.5745
chr5	142307150	142307416	267	4	0.108767	0.00974795	0.0990191	12.5745
chr5	119483202	119483295	94	4	0.0577443	0.022574	0.0351704	12.5745
chr15	34321096	34321173	78	4	0.080981	0.0133598	0.0676212	12.5744
chr3	34856759	34856891	133	4	0.159909	0.0366869	0.123222	12.5744
chr8	79748695	79748887	193	4	0.11361	0.00948845	0.104122	12.5743
chr7	65371778	65371902	125	4	0.10238	0.0308331	0.0715474	12.5743
chr14	99882963	99883158	196	4	0.0862324	0.0143056	0.0719268	12.5743
chr6	58519091	58519247	157	4	0.102567	0.0128471	0.0897195	12.5743
chr16	11782232	11782688	457	4	0.15461	0.0135615	0.141049	12.5742
chr12	26376754	26376976	223	4	0.17449	0.0720896	0.1024	12.5741
chr6	93521175	93521365	191	4	0.159908	0.0430974	0.11681	12.5741
chr11	76993664	76993904	241	4	0.110448	0.0174102	0.0930382	12.574
chr3	21597598	21598124	527	4	0.172734	0.0441071	0.128627	12.5739
chr3	65034327	65034443	117	4	0.10763	0.018271	0.0893594	12.5738
chr16	36684719	36684848	130	4	0.0807853	0.0099459	0.0708394	12.5738
chr16	31024437	31024510	74	4	0.0696576	0.0228738	0.0467838	12.5737
chr12	35748045	35748488	444	4	0.10613	0.0144176	0.0917129	12.5736
chr7	82373140	82373487	348	4	0.133786	0.0309418	0.102845	12.5736
chr13	15022520	15022947	428	4	0.111132	0.0191598	0.0919721	12.5736
chr14	119448882	119449705	824	4	0.133048	0.0168671	0.116181	12.5736
chr2	125647351	125647425	75	4	0.09345	0.0315742	0.0618758	12.5735
chr9	41644398	41644577	180	4	0.084171	0.0135247	0.0706463	12.5735
chr10	118046369	118046646	278	4	0.182332	0.0434696	0.138863	12.5734
chr11	85850455	85850613	159	4	0.132503	0.0357399	0.0967635	12.5733
chr1	165825679	165826089	411	4	0.134235	0.0250936	0.109141	12.5732
chr5	116231217	116231321	105	4	0.115271	0.0504998	0.0647709	12.5732
chr4	34421989	34422152	164	4	0.141388	0.0394687	0.101919	12.5732
chr7	40856202	40856291	90	4	0.0941661	0.0239543	0.0702119	12.5732
chr9	87703697	87703904	208	4	0.112581	0.0314897	0.0810917	12.5731
chr18	53617361	53617578	218	4	0.108982	0.0255652	0.0834165	12.5731
chrX	99317483	99317535	53	4	0.0983017	0.0020665	0.0962352	12.5731
chr13	119784655	119784970	316	4	0.19273	0.0550294	0.137701	12.573
chr12	34106994	34107306	313	4	0.113408	0.0132284	0.10018	12.573
chr5	20630329	20630650	322	4	0.0885192	0.0103085	0.0782107	12.5729
chr11	67749303	67749746	444	4	0.128178	0.0178045	0.110374	12.5729
chr14	13942628	13942678	51	4	0.0968867	0.0165283	0.0803584	12.5728
chr9	112734685	112735162	478	4	0.112893	0.0078308	0.105062	12.5728
chr1	57951541	57951676	136	4	0.194105	0.0632569	0.130848	12.5728
chrX	14265497	14266229	733	4	0.0953328	0.00471943	0.0906134	12.5727
chr18	31997099	31997354	256	4	0.0922003	0.0139605	0.0782398	12.5727
chr12	32852849	32853469	621	4	0.129752	0.0305829	0.0991694	12.5726
chr2	138024006	138024234	229	4	0.0707327	0.000772512	0.0699602	12.5725
chr5	26540469	26540731	263	4	0.15653	0.0275523	0.128978	12.5724
chr5	148637968	148638076	109	4	0.119004	0.0392349	0.0797686	12.5724
chr2	153548505	153548673	169	4	0.145456	0.0633312	0.0821248	12.5724
chr3	96908035	96908208	174	4	0.0810988	0.00653553	0.0745633	12.5723
chr5	44874198	44874398	201	4	0.109536	0.0147364	0.0948	12.5722
chr6	129239865	129240077	213	4	0.0975938	0.0203939	0.0771998	12.5722
chr15	13371371	13371452	82	4	0.066235	0.0206222	0.0456128	12.5721
chr14	48527480	48527954	475	4	0.133156	0.0376718	0.0954838	12.5721
chr1	169263021	169263227	207	4	0.11828	0.0292743	0.0890056	12.5721
chr3	126429448	126429716	269	4	0.101472	0.0117914	0.0896807	12.572
chr9	72532784	72532842	59	4	0.0201542	0.0043566	0.0157976	12.572
chr12	77922153	77922591	439	4	0.138231	0.024182	0.114049	12.572
chr18	45122885	45123517	633	4	0.0934432	0.000836845	0.0926063	12.5719
chr4	120603662	120604547	886	4	0.21746	0.0795611	0.137898	12.5719
chr6	29311392	29311532	141	4	0.117537	0.0205343	0.0970029	12.5718
chr12	29169167	29169872	706	4	0.120482	0.0281887	0.0922933	12.5716
chr14	105382109	105382601	493	4	0.118395	0.0238304	0.0945645	12.5716
chr5	98340801	98340999	199	4	0.0728496	0.0037251	0.0691245	12.5714
chr2	33032630	33032900	271	4	0.0873884	0.0134422	0.0739462	12.5713
chr15	8546255	8546457	203	4	0.0730389	0.0136395	0.0593994	12.5712
chrX	141359983	141360426	444	4	0.117039	0.0190168	0.0980219	12.5711
chr1	169835200	169835490	291	4	0.0955567	0.00565558	0.0899011	12.5711
chr9	57240766	57241009	244	4	0.0938843	0.00644993	0.0874343	12.571
chr4	98973409	98973566	158	4	0.123411	0.0254039	0.0980069	12.571
chr6	32372254	32372537	284	4	0.100806	0.0160579	0.084748	12.571
chr5	66117061	66117280	220	4	0.0946788	0.0150606	0.0796183	12.5709
chr8	119306098	119306331	234	4	0.0911359	0.0266047	0.0645312	12.5709
chr7	36181043	36181306	264	4	0.150092	0.0351439	0.114948	12.5709
chr7	138270545	138270783	239	4	0.114086	0.0293711	0.0847145	12.5708
chr16	75384119	75384267	149	4	0.174035	0.0572521	0.116783	12.5708
chr16	3836782	3836988	207	4	0.141963	0.0238237	0.11814	12.5708
chr2	154747779	154748150	372	4	0.206393	0.0547987	0.151595	12.5707
chr16	42079034	42079158	125	4	0.201956	0.0563021	0.145654	12.5707
chr5	54006051	54006170	120	4	0.0951089	0.0271319	0.0679769	12.5707
chr10	94604440	94604844	405	4	0.182123	0.0455216	0.136601	12.5707
chr12	5421976	5422430	455	4	0.101625	0.0112334	0.0903911	12.5706
chr17	73905261	73905566	306	4	0.0826704	0.0115062	0.0711642	12.5705
chr13	6229745	6229994	250	4	0.0778268	0.0144072	0.0634196	12.5704
chr10	31257808	31258465	658	4	0.148966	0.0229929	0.125973	12.5704
chr11	75481709	75481957	249	4	0.099714	0.0336705	0.0660435	12.5704
chr15	27300069	27300276	208	4	0.106361	0.0237083	0.0826532	12.5703
chr1	164571746	164571931	186	4	0.104457	0.0139041	0.0905527	12.5702
chr13	54515840	54516023	184	4	0.162907	0.0500868	0.11282	12.57
chr9	43165338	43165432	95	4	0.0719424	0.0173515	0.0545909	12.57
chr6	148356778	148357561	784	4	0.143931	0.0308956	0.113036	12.57
chr18	60649036	60649160	125	4	0.149439	0.0538837	0.095555	12.5698
chr2	167400603	167400712	110	4	0.106754	0.0236097	0.0831448	12.5698
chr6	51100515	51100712	198	4	0.153538	0.0425243	0.111014	12.5698
chr12	118679464	118679728	265	4	0.145687	0.0360165	0.109671	12.5697
chr15	64078191	64078343	153	4	0.0915492	0.0150725	0.0764767	12.5694
chr10	38996281	38996569	289	4	0.0993762	0.0120214	0.0873549	12.5694
chr5	9211069	9211207	139	4	0.130523	0.0159177	0.114606	12.5694
chr5	6862632	6862802	171	4	0.0719471	0.00342323	0.0685238	12.5694
chr13	113997210	113997363	154	4	0.106298	0.0319501	0.0743482	12.5694
chr16	89562466	89562685	220	4	0.0724624	0.0120896	0.0603728	12.5694
chr3	32123514	32123632	119	4	0.0992068	0.0310897	0.0681171	12.5693
chr5	39077055	39077283	229	4	0.190256	0.0643903	0.125866	12.5693
chr8	29837456	29837668	213	4	0.106436	0.00893496	0.097501	12.5693
chr7	35846554	35846758	205	4	0.0891894	0.0336919	0.0554975	12.5692
chr1	80347314	80347529	216	4	0.164529	0.0351864	0.129343	12.5692
chr9	22797992	22798440	449	4	0.159676	0.0396322	0.120044	12.5692
chr3	18679533	18680100	568	4	0.11888	0.0122589	0.106621	12.5692
chr7	130767846	130768226	381	4	0.138593	0.0296195	0.108973	12.569
chr5	135085161	135085375	215	4	0.101544	0.0136882	0.0878555	12.569
chr10	20895565	20895729	165	4	0.081217	0.0158241	0.0653929	12.5689
chr15	6358149	6358535	387	4	0.181481	0.0730444	0.108437	12.5689
chr5	135325647	135326075	429	4	0.104556	0.00482265	0.0997337	12.5689
chr14	99291602	99291807	206	4	0.0794795	0.0222781	0.0572014	12.5688
chr10	77750194	77750675	482	4	0.154824	0.0268109	0.128013	12.5687
chr2	24631939	24632143	205	4	0.0664437	0.0149958	0.0514479	12.5686
chr9	119829143	119829266	124	4	0.0702798	0.0164211	0.0538587	12.5685
chr1	181048215	181048321	107	4	0.060309	0.0163007	0.0440084	12.5684
chrX	52136321	52136498	178	4	0.0870911	0.00951283	0.0775783	12.5684
chr1	123641051	123641194	144	4	0.175617	0.0517082	0.123908	12.5682
chr2	25842217	25842555	339	4	0.143965	0.0433592	0.100606	12.5682
chr10	18043243	18043472	230	4	0.0842777	0.0176073	0.0666704	12.5681
chr11	94910040	94910202	163	4	0.0864661	0.0176154	0.0688507	12.5681
chr9	42041979	42042474	496	4	0.153827	0.0508673	0.10296	12.568
chr8	91469760	91470266	507	4	0.179479	0.0504986	0.128981	12.568
chr18	48459790	48459957	168	4	0.0881174	0.0101336	0.0779837	12.568
chr13	5711089	5711294	206	4	0.12852	0.0294918	0.0990283	12.5679
chr1	187961189	187961466	278	4	0.08008	0.00103662	0.0790434	12.5678
chr16	18124782	18125009	228	4	0.104412	0.0189642	0.0854474	12.5678
chr1	58570736	58570984	249	4	0.192459	0.0602422	0.132217	12.5676
chr7	132388258	132388351	94	4	0.12364	0.0496788	0.0739613	12.5675
chr14	86382262	86382435	174	4	0.0905434	0.0188113	0.0717321	12.5674
chr11	109921564	109921808	245	4	0.0619941	0.005222	0.0567721	12.5674
chr5	65243412	65243538	127	4	0.0408845	0.0122102	0.0286742	12.5674
chr10	88009929	88010030	102	4	0.0588371	0.0160956	0.0427415	12.5673
chr7	139687251	139687383	133	4	0.144476	0.0515752	0.0929008	12.5671
chr9	7221772	7221989	218	4	0.118825	0.0391678	0.0796571	12.5671
chr1	93248073	93248250	178	4	0.0882164	0.0200103	0.0682061	12.5671
chr16	46244249	46244850	602	4	0.0603147	0.0186809	0.0416339	12.567
chr6	33996531	33996882	352	4	0.101716	0.01857	0.0831464	12.5669
chrX	13500492	13500713	222	4	0.16704	0.0423139	0.124726	12.5668
chr11	20585882	20585972	91	4	0.0909387	0.026277	0.0646617	12.5668
chr1	163299783	163299878	96	4	0.0953654	0.0336294	0.0617359	12.5668
chr5	50075632	50075784	153	4	0.063912	0.00710848	0.0568035	12.5668
chr1	98022040	98022197	158	4	0.0599867	0.0121492	0.0478374	12.5667
chr4	132915562	132915791	230	4	0.147731	0.0411984	0.106533	12.5667
chr7	71773561	71773719	159	4	0.0919778	0.0175821	0.0743957	12.5667
chr5	131555543	131555667	125	4	0.0776857	0.0101262	0.0675595	12.5667
chr6	22312840	22312918	79	4	0.137655	0.0467061	0.0909491	12.5667
chr8	10148335	10148437	103	4	0.0987673	0.0156239	0.0831434	12.5666
chr11	116680458	116680535	78	4	0.206416	0.0971037	0.109312	12.5666
chr13	21581145	21581487	343	4	0.0779952	0.00387483	0.0741204	12.5665
chr19	19129273	19129662	390	4	0.137625	0.012517	0.125108	12.5659
chr2	116628775	116629395	621	4	0.124377	0.00113163	0.123245	12.5659
chr11	80551373	80551742	370	4	0.16351	0.05123	0.11228	12.5658
chr12	33143431	33143649	219	4	0.131204	0.0390407	0.0921634	12.5658
chr9	59334871	59335457	587	4	0.163536	0.0357145	0.127822	12.5658
chr1	126904261	126904559	299	4	0.144219	0.0277348	0.116485	12.5658
chr4	142632764	142632822	59	4	0.127004	0.0271297	0.099874	12.5657
chr2	146725402	146725618	217	4	0.105174	0.0264681	0.0787061	12.5657
chr1	190966930	190967013	84	4	0.0684677	0.0210625	0.0474053	12.5657
chr15	94754260	94754464	205	4	0.0793273	0.0208656	0.0584618	12.5657
chr4	116636405	116636506	102	4	0.159008	0.0494924	0.109515	12.5657
chr17	26819810	26819958	149	4	0.0693424	0.0175717	0.0517707	12.5656
chr8	68357015	68357232	218	4	0.118955	0.017134	0.101821	12.5655
chr19	31877990	31878283	294	4	0.14386	0.018369	0.125491	12.5654
chr11	57958544	57958883	340	4	0.138916	0.0371388	0.101777	12.5653
chr16	72773553	72773659	107	4	0.0890985	0.016114	0.0729845	12.5653
chr1	63476623	63476867	245	4	0.146296	0.0289138	0.117382	12.5653
chr6	9394586	9394876	291	4	0.122788	0.0270854	0.0957028	12.5653
chr16	16891785	16892013	229	4	0.0687659	0.00457509	0.0641908	12.5653
chr19	4739631	4739752	122	4	0.0842823	0.0184072	0.0658751	12.5652
chr14	93396750	93397866	1117	4	0.207003	0.0483533	0.15865	12.5651
chr8	78896629	78896692	64	4	0.0620627	0.0247774	0.0372854	12.5651
chr5	123596279	123596591	313	4	0.0947528	0.0063876	0.0883652	12.565
chr2	18195087	18195376	290	4	0.1841	0.0619302	0.122169	12.565
chr13	26268428	26268587	160	4	0.101233	0.00634419	0.0948891	12.5649
chr6	96916207	96916277	71	4	0.0970384	0.0325196	0.0645188	12.5649
chr11	54159155	54159461	307	4	0.0544401	0.00889377	0.0455464	12.5648
chr10	80747127	80747216	90	4	0.114236	0.0364123	0.0778233	12.5648
chr8	44817937	44818015	79	4	0.0681008	0.0224763	0.0456245	12.5647
chr13	113943938	113944324	387	4	0.0961471	0.00800032	0.0881468	12.5647
chr17	44961388	44961672	285	4	0.110405	0.0191729	0.0912318	12.5647
chr11	44160425	44160832	408	4	0.210969	0.073389	0.13758	12.5645
chr6	81783493	81783608	116	4	0.11634	0.0326746	0.0836655	12.5644
chr11	29880479	29880730	252	4	0.137465	0.0104463	0.127019	12.5644
chr14	29172555	29172997	443	4	0.106672	0.0168085	0.0898631	12.5643
chr4	53796363	53796465	103	4	0.0912604	0.0263054	0.0649551	12.5642
chr1	166771225	166771813	589	4	0.111617	0.0138468	0.0977707	12.5641
chr4	63354458	63354592	135	4	0.13976	0.0545655	0.0851949	12.564
chr16	82062402	82062607	206	4	0.0475269	0.00694868	0.0405783	12.564
chr16	8872646	8872964	319	4	0.0755187	0.0117709	0.0637478	12.564
chr16	70348386	70348776	391	4	0.145336	0.022337	0.122999	12.564
chr14	10821431	10821631	201	4	0.11884	0.0271318	0.0917078	12.5639
chr16	5465476	5465580	105	4	0.0679597	0.0122943	0.0556654	12.5638
chr9	98497340	98497456	117	4	0.101939	0.0326803	0.0692585	12.5638
chr14	61209483	61209665	183	4	0.0907283	0.017097	0.0736312	12.5638
chr1	40035517	40035756	240	4	0.108485	0.0164895	0.0919953	12.5637
chr15	83161206	83161401	196	4	0.0895755	0.0220729	0.0675026	12.5636
chr6	115592831	115593045	215	4	0.093984	0.0206144	0.0733696	12.5636
chr16	10786719	10786807	89	4	0.138587	0.0421695	0.0964179	12.5636
chr4	115789117	115789476	360	4	0.114002	0.0160726	0.0979292	12.5636
chr4	135659020	135659141	122	4	0.081903	0.0254182	0.0564848	12.5635
chr1	124384847	124385404	558	4	0.138144	0.0193384	0.118805	12.5635
chr10	111904078	111904235	158	4	0.0711572	0.0263759	0.0447813	12.5635
chr8	68507589	68507832	244	4	0.103758	0.0139026	0.0898553	12.5633
chr1	180503216	180503374	159	4	0.113684	0.0377519	0.0759317	12.5633
chr3	50354258	50354644	387	4	0.102141	0.0216682	0.0804733	12.5632
chr17	35703676	35703774	99	4	0.0403754	0.00734549	0.0330299	12.5632
chr2	169731995	169732198	204	4	0.177235	0.0586045	0.118631	12.5631
chr7	52728233	52728457	225	4	0.0823053	0.00906108	0.0732442	12.5631
chr10	15702587	15702800	214	4	0.0951422	0.00343567	0.0917066	12.5631
chr14	85355848	85356094	247	4	0.149826	0.0416701	0.108156	12.563
chr14	33901787	33902300	514	4	0.0702589	0.0150136	0.0552453	12.563
chrX	12171413	12171785	373	4	0.142912	0.010017	0.132895	12.563
chr7	96274431	96274657	227	4	0.126041	0.0337045	0.0923368	12.5629
chr5	62906913	62907203	291	4	0.0861258	0.0109694	0.0751564	12.5628
chr6	53974503	53974711	209	4	0.123362	0.038161	0.0852009	12.5628
chr14	24541477	24541602	126	4	0.12803	0.0260521	0.101978	12.5628
chr1	105372194	105372457	264	4	0.187363	0.0604186	0.126945	12.5628
chr5	35482168	35482392	225	4	0.135703	0.0330264	0.102677	12.5627
chr10	116019775	116021142	1368	4	0.187796	0.0143182	0.173478	12.5626
chr5	133396323	133396518	196	4	0.148568	0.0234578	0.125111	12.5625
chr14	14870233	14870595	363	4	0.190948	0.0517266	0.139221	12.5624
chr13	38445114	38445311	198	4	0.140028	0.034357	0.105671	12.5623
chr12	26465671	26465928	258	4	0.118063	0.0318817	0.086181	12.5623
chr13	46191284	46191498	215	4	0.120691	0.0171785	0.103513	12.5623
chr8	79254568	79255033	466	4	0.165237	0.0543017	0.110936	12.5623
chr15	100830042	100830138	97	4	0.153812	0.0662133	0.087599	12.5622
chr13	23680963	23681495	533	4	0.124239	0.00491006	0.119329	12.5622
chr18	40069699	40069908	210	4	0.12285	0.02101	0.10184	12.5621
chr17	49325790	49325979	190	4	0.100369	0.0304485	0.0699201	12.5621
chr8	11520243	11520378	136	4	0.0824784	0.0235112	0.0589672	12.5621
chrX	73651629	73652396	768	4	0.158915	0.0221718	0.136743	12.562
chr16	97586015	97586127	113	4	0.0635895	0.0105942	0.0529953	12.562
chr6	119740222	119740605	384	4	0.118714	0.00478821	0.113926	12.5619
chr13	111682504	111682626	123	4	0.100327	0.0249961	0.0753312	12.5619
chr10	108841698	108842722	1025	4	0.229878	0.0526622	0.177216	12.5618
chr8	18333814	18334043	230	4	0.0693102	0.00657057	0.0627396	12.5617
chr2	91531685	91532064	380	4	0.24225	0.0667862	0.175464	12.5617
chr2	180891531	180891585	55	5	0.0481041	0.0217869	0.0263172	12.5617
chr10	28223149	28223369	221	4	0.146488	0.0181672	0.12832	12.5616
chr10	61469195	61469370	176	4	0.105572	0.0376328	0.0679394	12.5616
chr8	46156393	46156445	53	4	0.11671	0.0187448	0.0979657	12.5615
chr1	62357327	62357381	55	4	0.0623116	0.00119856	0.0611131	12.5615
chr2	49421193	49421296	104	4	0.0733148	0.0141339	0.0591809	12.5614
chr8	13543549	13543697	149	4	0.114707	0.0204194	0.094288	12.5614
chr14	65483355	65483488	134	4	0.124527	0.0446098	0.0799171	12.5614
chr3	69170935	69171046	112	4	0.102507	0.0373771	0.0651298	12.5611
chr15	93112403	93112542	140	4	0.0691039	0.0136991	0.0554048	12.5611
chr2	117228766	117228914	149	4	0.0855635	0.0212943	0.0642692	12.5611
chr2	138589043	138589458	416	4	0.149402	0.0418065	0.107595	12.561
chr10	70403117	70403364	248	4	0.157186	0.0396853	0.1175	12.561
chr13	116670612	116670818	207	4	0.170054	0.0566847	0.113369	12.5609
chr3	51715428	51715851	424	4	0.183404	0.0599988	0.123405	12.5609
chr5	97645225	97645441	217	4	0.100935	0.0283351	0.0726003	12.5609
chr19	46288557	46288667	111	4	0.0884007	0.0213351	0.0670657	12.5608
chr6	13554379	13554650	272	4	0.163496	0.0501198	0.113376	12.5607
chr9	67511501	67511689	189	4	0.140012	0.0305987	0.109413	12.5606
chr13	117244459	117244524	66	4	0.118505	0.0322809	0.0862243	12.5606
chr9	117055743	117055839	97	4	0.058977	0.0116679	0.0473091	12.5605
chr2	11529719	11529979	261	4	0.12749	0.0293614	0.0981288	12.5605
chr15	36221413	36221555	143	4	0.0885623	0.0303608	0.0582015	12.5604
chr6	87476335	87476413	79	4	0.0587822	0.0167464	0.0420358	12.5604
chr11	53330508	53330658	151	4	0.0792988	0.0110862	0.0682126	12.5603
chr13	63502699	63502924	226	4	0.192542	0.0606066	0.131935	12.5603
chr11	43743532	43743774	243	4	0.120094	0.0309411	0.0891529	12.5603
chr2	26354279	26354493	215	4	0.129907	0.0372188	0.0926878	12.5602
chr12	73329414	73329623	210	4	0.0936125	0.0327607	0.0608519	12.5602
chrX	36006628	36006711	84	4	0.167942	0.0419046	0.126037	12.5601
chr16	9208041	9208203	163	4	0.0917089	0.0115138	0.0801951	12.5601
chr13	91387528	91387986	459	4	0.140113	0.0529908	0.087122	12.56
chr7	19103035	19103379	345	4	0.138111	0.0303467	0.107764	12.56
chr13	42205957	42206040	84	4	0.0822736	0.00149006	0.0807835	12.5599
chr4	126679783	126679957	175	4	0.249391	0.0897738	0.159617	12.5599
chr16	7448110	7448178	69	4	0.213692	0.0704764	0.143216	12.5599
chr9	75496573	75496820	248	4	0.0624315	0.00669628	0.0557352	12.5599
chr7	35477844	35478347	504	4	0.125043	0.019982	0.105061	12.5598
chr6	143795231	143795463	233	4	0.0776972	0.00978554	0.0679116	12.5598
chr11	102046300	102046473	174	4	0.0966055	0.0192554	0.07735	12.5598
chr16	16925924	16926525	602	4	0.0969736	0.00938781	0.0875857	12.5598
chr15	58431561	58431720	160	4	0.0628673	0.0117971	0.0510702	12.5597
chr2	164856324	164856436	113	4	0.0575721	0.0181408	0.0394313	12.5596
chr5	28063501	28064057	557	4	0.169561	0.0289997	0.140561	12.5596
chr18	33294431	33294685	255	4	0.139625	0.0355203	0.104105	12.5595
chr14	115608610	115608736	127	4	0.0545245	0.0075206	0.0470039	12.5594
chr6	34253988	34254112	125	4	0.0836901	0.0268172	0.0568729	12.5594
chr7	115835682	115835861	180	4	0.105651	0.0129596	0.0926917	12.5594
chr16	69606740	69606856	117	4	0.127384	0.00207629	0.125308	12.5594
chr14	66196963	66197249	287	4	0.107675	0.0181134	0.0895614	12.5593
chr1	93257833	93258184	352	4	0.154805	0.035818	0.118987	12.5593
chrX	140165466	140165783	318	4	0.123975	0.0120514	0.111924	12.5592
chr3	53513443	53513658	216	4	0.0816911	0.00233807	0.079353	12.5591
chr11	53625278	53625428	151	4	0.080506	0.0166789	0.0638271	12.5591
chr7	81362467	81362988	522	4	0.102811	0.00956704	0.0932436	12.5591
chr10	88385551	88385757	207	4	0.130089	0.0503889	0.0796999	12.5591
chr18	23584618	23585004	387	4	0.109427	0.0240825	0.0853445	12.559
chr3	81158043	81158259	217	4	0.129164	0.0166652	0.112499	12.559
chr3	32572727	32573207	481	4	0.210801	0.0665203	0.14428	12.559
chr7	57748461	57749147	687	4	0.123989	0.0192298	0.104759	12.5589
chr5	26695145	26695977	833	4	0.10168	0.0131617	0.0885179	12.5589
chr6	94126104	94126255	152	4	0.0972966	0.012787	0.0845095	12.5589
chr3	143649268	143649413	146	4	0.211312	0.0531065	0.158205	12.5589
chr2	125155071	125155201	131	4	0.0738328	0.027697	0.0461358	12.5588
chr5	63776849	63777732	884	4	0.140618	0.0206503	0.119968	12.5588
chr4	29110548	29110736	189	4	0.110467	0.0216631	0.0888042	12.5587
chr12	26381929	26382000	72	4	0.129392	0.0462222	0.0831696	12.5587
chr5	36776368	36776434	67	4	0.100378	0.0375118	0.062866	12.5587
chr10	90173788	90173992	205	4	0.0885689	0.017518	0.071051	12.5586
chr4	66252103	66252286	184	4	0.162507	0.0483606	0.114146	12.5586
chr8	98975371	98975549	179	4	0.113077	0.0381288	0.0749482	12.5586
chr7	124178501	124178925	425	4	0.129674	0.01944	0.110234	12.5586
chr17	28997619	28997960	342	4	0.12174	0.0189376	0.102802	12.5585
chr5	97170528	97170932	405	4	0.160754	0.0357152	0.125039	12.5585
chr14	99696985	99697188	204	4	0.133952	0.0367034	0.0972482	12.5585
chr16	16348809	16349372	564	4	0.201582	0.0445939	0.156988	12.5584
chr18	28738296	28738676	381	4	0.161046	0.0431224	0.117924	12.5582
chr10	19940913	19941147	235	4	0.0994513	0.0314672	0.0679841	12.5582
chr14	86139917	86140201	285	4	0.102885	0.0274066	0.0754783	12.5577
chr18	25492408	25492464	57	4	0.128678	0.0277496	0.100928	12.5575
chr1	189601493	189601908	416	4	0.154578	0.0419297	0.112648	12.5575
chr17	43077519	43077776	258	4	0.0697659	0.00351533	0.0662506	12.5574
chr7	133324653	133324805	153	4	0.0835148	0.0166061	0.0669088	12.5574
chrX	161633602	161633778	177	4	0.113976	0.0216901	0.092286	12.5573
chr5	104312173	104312406	234	4	0.0838958	0.0112162	0.0726796	12.5572
chr18	57860886	57861009	124	4	0.0967442	0.0310669	0.0656773	12.5572
chr15	25091623	25091895	273	4	0.182494	0.0537814	0.128713	12.5569
chr2	28765718	28765777	60	4	0.0578932	0.0116004	0.0462928	12.5569
chr12	90247756	90247990	235	4	0.0884438	0.0171073	0.0713365	12.5569
chr12	112519407	112519556	150	4	0.0927627	0.0261294	0.0666333	12.5567
chr17	46146961	46147197	237	4	0.0723269	0.000660837	0.071666	12.5567
chr11	81381397	81381640	244	4	0.114014	0.0232983	0.0907162	12.5567
chr16	58230349	58230600	252	4	0.0916847	0.0076269	0.0840579	12.5567
chr4	127649433	127649561	129	4	0.158594	0.0548003	0.103794	12.5566
chr2	46018833	46019183	351	4	0.138562	0.0206429	0.117919	12.5566
chr3	151553765	151554485	721	4	0.164117	0.0311258	0.132991	12.5565
chr7	70796681	70796947	267	4	0.0919508	0.00817954	0.0837713	12.5565
chr10	19992595	19993694	1100	4	0.126974	0.0222946	0.104679	12.5564
chr3	28319168	28319831	664	4	0.142771	0.0404403	0.102331	12.5564
chr1	156169541	156169833	293	4	0.145724	0.0494648	0.0962594	12.5563
chr8	125746401	125746538	138	4	0.105368	0.0445324	0.0608355	12.5563
chr6	64052477	64052548	72	4	0.125022	0.0263669	0.0986556	12.5562
chr1	167296259	167296395	137	4	0.111061	0.0307947	0.0802667	12.5561
chr3	157965333	157965464	132	4	0.106848	0.0280499	0.0787979	12.5561
chr7	133268579	133268887	309	4	0.112145	0.00935314	0.102792	12.5561
chr12	26138007	26138238	232	4	0.0985936	0.0149301	0.0836635	12.5561
chr14	109100211	109100452	242	4	0.0736685	0.00622613	0.0674424	12.5561
chr18	14397591	14398020	430	4	0.137926	0.033479	0.104447	12.5561
chr17	29874907	29875134	228	4	0.169136	0.0593323	0.109804	12.556
chr8	10851380	10851435	56	4	0.0858672	0.0247137	0.0611535	12.556
chr2	179089027	179089106	80	4	0.0939548	0.0282864	0.0656683	12.556
chr9	75828641	75829256	616	4	0.0925593	0.0222543	0.070305	12.556
chr3	58539881	58540029	149	4	0.132226	0.0289132	0.103313	12.556
chr16	81082128	81082552	425	4	0.0823863	0.000936605	0.0814497	12.5559
chr7	76340110	76340431	322	4	0.0998084	0.0110379	0.0887705	12.5559
chr15	6582700	6583267	568	4	0.0781912	0.00570726	0.0724839	12.5559
chr6	65592033	65592470	438	4	0.153268	0.0340146	0.119253	12.5558
chr12	29802635	29802930	296	4	0.102797	0.0129712	0.0898261	12.5557
chr3	58223604	58224199	596	4	0.128699	0.0329945	0.0957046	12.5557
chr15	72029081	72029248	168	4	0.107052	0.0231585	0.0838935	12.5557
chr14	105775285	105775822	538	4	0.128614	0.015916	0.112698	12.5555
chr3	12215323	12215445	123	4	0.0418377	0.00737741	0.0344603	12.5552
chr10	43923252	43923811	560	4	0.107331	0.0190911	0.08824	12.5552
chr2	105086268	105086529	262	4	0.0805596	0.00469924	0.0758604	12.5552
chr4	109086426	109086925	500	4	0.172851	0.0446299	0.128221	12.5551
chr10	121250554	121250642	89	4	0.0715575	0.0364035	0.035154	12.5551
chr5	113364012	113364100	89	4	0.0466974	0.0105983	0.0360991	12.5551
chr15	99388057	99388300	244	4	0.211559	0.0776385	0.133921	12.555
chr13	5018267	5018643	377	4	0.151832	0.0306212	0.121211	12.5549
chr5	123221693	123221887	195	4	0.092403	0.0140437	0.0783593	12.5549
chrX	7741399	7741596	198	4	0.119205	0.0211352	0.09807	12.5549
chr2	136715767	136716003	237	4	0.183193	0.0532605	0.129933	12.5547
chr16	92909469	92909596	128	4	0.075743	0.0134402	0.0623028	12.5547
chr13	44111397	44111593	197	4	0.160992	0.00250418	0.158488	12.5546
chr16	32910397	32910583	187	4	0.111839	0.0217411	0.0900982	12.5546
chr4	100635894	100636349	456	4	0.0937332	0.0137121	0.080021	12.5546
chr10	5898453	5898653	201	4	0.0874002	0.0147222	0.072678	12.5545
chr4	100228412	100228791	380	4	0.119633	0.0321409	0.0874924	12.5545
chr7	99861533	99861700	168	4	0.130189	0.0423718	0.0878171	12.5544
chr18	40267012	40267353	342	4	0.170611	0.0385197	0.132092	12.5544
chr18	70253627	70253789	163	4	0.155831	0.0322704	0.123561	12.5543
chr6	101999692	101999869	178	4	0.0837999	0.0105629	0.0732369	12.5543
chr10	20024661	20024879	219	4	0.0587653	0.0123507	0.0464146	12.5542
chr8	35344320	35344634	315	4	0.096794	0.0214748	0.0753192	12.5542
chr2	90776134	90776245	112	4	0.153141	0.0624268	0.0907145	12.5541
chr4	127851117	127851296	180	4	0.0730599	0.00498985	0.0680701	12.5541
chr7	71565449	71566779	1331	4	0.128541	0.0204429	0.108098	12.554
chr7	3430252	3430485	234	4	0.0586732	0.00834621	0.050327	12.554
chr7	126638279	126638525	247	4	0.106063	0.0118118	0.0942515	12.5538
chr9	21169047	21169113	67	4	0.072356	0.0153998	0.0569562	12.5538
chr11	19769978	19770367	390	4	0.11711	0.0282436	0.0888666	12.5537
chr12	35282808	35283059	252	4	0.0697023	0.00331326	0.066389	12.5536
chr5	32744393	32744486	94	4	0.114567	0.0428053	0.0717621	12.5536
chr2	150226730	150226955	226	4	0.100832	0.0227079	0.0781239	12.5535
chr5	114995240	114995377	138	4	0.0950255	0.0166544	0.0783711	12.5535
chr10	117293135	117293228	94	4	0.0626187	0.00285966	0.059759	12.5533
chr5	67975586	67975807	222	4	0.0944047	0.00878962	0.0856151	12.5533
chr13	46954771	46954930	160	4	0.0868507	0.0227262	0.0641245	12.5533
chr2	158864269	158864477	209	4	0.103701	0.0324318	0.0712689	12.5533
chr16	17917335	17917643	309	4	0.109387	0.0214523	0.0879346	12.5532
chr6	91052135	91052241	107	4	0.0798895	0.0166237	0.0632658	12.5532
chr17	44066065	44066375	311	4	0.0955563	0.0133083	0.082248	12.553
chr16	57277111	57277228	118	4	0.10009	0.0210722	0.0790183	12.553
chr19	32574059	32574400	342	4	0.0810062	0.00976619	0.07124	12.553
chr4	127700152	127700999	848	4	0.130071	0.0161101	0.113961	12.553
chr10	11131375	11131738	364	4	0.119369	0.0279727	0.0913962	12.5529
chr16	91997689	91997798	110	4	0.107411	0.0348887	0.0725219	12.5529
chr5	141017098	141017408	311	4	0.110758	0.013378	0.0973798	12.5529
chr8	84030843	84031021	179	4	0.0758664	0.0155428	0.0603236	12.5529
chr5	140711628	140712114	487	4	0.121398	0.0206423	0.100756	12.5528
chr3	141919891	141920064	174	4	0.103072	0.00623376	0.0968381	12.5527
chr2	135217683	135217931	249	4	0.100488	0.0219749	0.0785129	12.5527
chr11	84021787	84022206	420	4	0.153777	0.0389497	0.114828	12.5527
chr1	59686100	59686163	64	4	0.146246	0.0274993	0.118747	12.5526
chr9	71751928	71752138	211	4	0.082264	0.0110695	0.0711945	12.5526
chr7	128829415	128829611	197	4	0.104803	0.0289885	0.0758147	12.5525
chr12	49406128	49406345	218	4	0.0676278	0.00573128	0.0618965	12.5525
chr5	141643414	141643529	116	4	0.0883537	0.0268292	0.0615244	12.5524
chr10	3802761	3803362	602	4	0.147097	0.00600788	0.141089	12.5524
chr16	30840287	30840403	117	4	0.09233	0.00885161	0.0834784	12.5524
chr7	135460329	135460703	375	4	0.0969631	0.0161672	0.0807959	12.5524
chr13	46729056	46729403	348	4	0.14675	0.0309477	0.115802	12.5523
chr17	30848514	30848715	202	4	0.0893987	0.0138206	0.075578	12.5522
chr6	50903140	50903259	120	4	0.0769909	0.0226585	0.0543323	12.5521
chr4	44757465	44757531	67	4	0.120486	0.0479028	0.0725836	12.5521
chr3	147668628	147668696	69	4	0.0866437	0.0281091	0.0585345	12.5521
chr19	21749958	21751188	1231	4	0.111606	0.0107872	0.100819	12.552
chr15	20149834	20150169	336	4	0.141195	0.0311356	0.110059	12.552
chr5	126358119	126358518	400	4	0.132355	0.030933	0.101422	12.552
chr13	95831555	95831744	190	4	0.113205	0.00926362	0.103941	12.5519
chr5	147657263	147657621	359	4	0.143427	0.0344393	0.108987	12.5518
chr10	67933414	67933602	189	4	0.112744	0.0346228	0.0781212	12.5518
chr4	116728402	116728686	285	4	0.15453	0.0437611	0.110769	12.5516
chr15	37031121	37031533	413	4	0.161627	0.0390547	0.122572	12.5516
chr3	99641624	99641681	58	4	0.0887452	0.0176601	0.0710851	12.5515
chr1	56918803	56919344	542	4	0.189993	0.0247503	0.165243	12.5515
chr10	116447101	116447185	85	4	0.11003	0.0512059	0.0588242	12.5513
chrX	129452942	129453522	581	4	0.177957	0.024678	0.153279	12.5513
chr5	108350934	108351373	440	4	0.135264	0.0148316	0.120433	12.5512
chr14	102925844	102925971	128	4	0.0918241	0.0129715	0.0788527	12.5512
chr6	99743841	99743910	70	4	0.130921	0.0396868	0.0912337	12.5511
chr11	56013683	56013766	84	4	0.0759709	0.0253742	0.0505967	12.5511
chr7	38003868	38003949	82	4	0.154865	0.034919	0.119946	12.5511
chrX	140306805	140306856	52	4	0.106404	0.00174866	0.104656	12.551
chrX	166626288	166626525	238	4	0.19183	0.0526668	0.139163	12.5509
chr1	66402189	66402373	185	4	0.138852	0.0453974	0.093455	12.5509
chr18	50123425	50123632	208	4	0.13455	0.0292263	0.105324	12.5509
chr2	165783851	165783936	86	4	0.090221	0.0329617	0.0572593	12.5508
chr7	66631990	66632194	205	4	0.128449	0.0278259	0.100623	12.5508
chr13	99335821	99335882	62	4	0.0850689	0.018948	0.0661209	12.5508
chr14	117123214	117123373	160	4	0.095388	0.0253586	0.0700294	12.5507
chr10	27491803	27491984	182	4	0.0943802	0.00819199	0.0861882	12.5507
chr18	66383292	66383704	413	4	0.139863	0.0239219	0.115941	12.5507
chr16	26051105	26051420	316	4	0.154627	0.0411062	0.113521	12.5506
chr2	170695896	170696006	111	4	0.0627967	0.0158085	0.0469882	12.5505
chr14	7892956	7893132	177	4	0.100557	0.0302689	0.0702878	12.5505
chr16	77985191	77985311	121	4	0.0729439	0.0101376	0.0628063	12.5503
chr14	20312419	20312766	348	4	0.080362	0.00073463	0.0796274	12.5503
chr7	110671679	110671823	145	4	0.158759	0.0374946	0.121264	12.5503
chr1	193447701	193447943	243	4	0.131628	0.0368196	0.0948082	12.5502
chr3	79678707	79678996	290	4	0.0735134	0.005687	0.0678264	12.5502
chr2	85250402	85250528	127	4	0.0809295	0.0248491	0.0560804	12.5501
chr3	34402606	34402706	101	4	0.0759027	0.0184516	0.0574511	12.5501
chr2	5798953	5799037	85	4	0.184704	0.0655629	0.119141	12.55
chr2	180312153	180312346	194	4	0.0803772	0.0165956	0.0637816	12.5497
chr17	25251039	25251165	127	4	0.0777524	0.0176102	0.0601421	12.5497
chr3	45537890	45538051	162	4	0.147285	0.0281775	0.119107	12.5497
chr13	3945924	3946228	305	4	0.0897928	0.00376166	0.0860312	12.5496
chr11	63252091	63252352	262	4	0.106087	0.023193	0.0828937	12.5496
chr1	23400581	23400905	325	4	0.129535	0.00676971	0.122765	12.5495
chr4	13762463	13762581	119	4	0.1316	0.040195	0.0914054	12.5495
chr6	72718304	72718436	133	4	0.123112	0.0384242	0.0846879	12.5493
chr12	102735935	102736083	149	4	0.178042	0.0493462	0.128696	12.5492
chr1	85847031	85847225	195	4	0.144493	0.0362485	0.108245	12.5491
chr6	125934817	125935165	349	4	0.127393	0.0261561	0.101237	12.5491
chr9	63378183	63378318	136	4	0.0337977	0.00757445	0.0262233	12.549
chrX	161430735	161430866	132	4	0.0949096	0.00549335	0.0894162	12.5488
chr10	61845177	61845252	76	4	0.100867	0.0236296	0.0772376	12.5487
chr11	57824000	57824103	104	4	0.0895161	0.0202993	0.0692168	12.5487
chr12	87452631	87452958	328	4	0.182389	0.0639344	0.118454	12.5486
chr9	82798494	82798780	287	4	0.108065	0.00220136	0.105863	12.5485
chr11	5193926	5194039	114	4	0.116993	0.0354814	0.0815112	12.5485
chr1	153073016	153073141	126	4	0.107857	0.0411691	0.0666884	12.5485
chr3	34060526	34060621	96	4	0.158545	0.0607717	0.0977731	12.5485
chr16	42608294	42608451	158	4	0.160132	0.0622904	0.0978415	12.5484
chr12	72974038	72974250	213	4	0.0929718	0.0212314	0.0717405	12.5484
chr2	172818268	172818404	137	4	0.0964772	0.0343361	0.0621411	12.5484
chrX	56517841	56518433	593	4	0.154188	0.018162	0.136026	12.5484
chr9	31002044	31002170	127	4	0.158036	0.0284003	0.129636	12.5484
chr15	73246587	73246892	306	4	0.148074	0.0380494	0.110024	12.5483
chr2	144428157	144428298	142	4	0.114083	0.0358078	0.0782749	12.5481
chr7	18751461	18751615	155	4	0.0375962	0.0103085	0.0272876	12.548
chr11	106137274	106137518	245	4	0.0939564	0.0263911	0.0675654	12.548
chr8	60545827	60545975	149	4	0.170278	0.0377767	0.132501	12.548
chrX	162072996	162073156	161	4	0.138845	0.0335021	0.105343	12.5479
chr8	40490247	40490379	133	4	0.15058	0.0399161	0.110664	12.5478
chr3	148923144	148923361	218	4	0.1193	0.0310205	0.0882797	12.5478
chr5	112752766	112752862	97	4	0.135622	0.0503797	0.0852427	12.5476
chr8	27600529	27600772	244	4	0.0822284	0.0129572	0.0692711	12.5476
chr5	27075284	27075405	122	4	0.056373	0.0103278	0.0460451	12.5476
chr3	133623509	133623575	67	4	0.119315	0.032678	0.0866374	12.5475
chr1	15911792	15912885	1094	4	0.157878	0.0156563	0.142222	12.5475
chrX	105369806	105369961	156	4	0.11088	0.0273239	0.0835563	12.5475
chr19	6472189	6472268	80	4	0.109036	0.0474056	0.0616303	12.5474
chr1	193991950	193992131	182	4	0.112698	0.0295474	0.0831504	12.5473
chrY	39411742	39411792	51	4	0.0493974	0.00289151	0.0465059	12.5473
chr18	31778620	31779316	697	4	0.154673	0.0363386	0.118334	12.5472
chr1	83250020	83250452	433	4	0.127128	0.0272552	0.0998724	12.5471
chr11	44887248	44887640	393	4	0.203598	0.065938	0.13766	12.5471
chr13	77985928	77986080	153	4	0.229801	0.0846903	0.14511	12.5471
chr2	46710074	46710273	200	4	0.0977588	0.0149752	0.0827836	12.547
chr8	87370062	87370141	80	4	0.120967	0.0208856	0.100082	12.547
chr1	69038699	69038930	232	4	0.173969	0.058622	0.115347	12.5469
chr15	38709767	38709866	100	4	0.0994055	0.0337699	0.0656356	12.5469
chr9	86450912	86451156	245	4	0.160347	0.0446571	0.11569	12.5469
chr15	96736902	96736991	90	4	0.0710557	0.0242758	0.0467799	12.5468
chrX	167095703	167096046	344	4	0.0661074	0.00721594	0.0588915	12.5468
chr13	53070418	53070481	64	4	0.0975422	0.0332077	0.0643345	12.5468
chr1	94182135	94182314	180	4	0.0800478	0.000949771	0.079098	12.5467
chr1	57600127	57600251	125	4	0.0632615	0.00358275	0.0596788	12.5467
chr9	13951743	13951838	96	4	0.19691	0.0746357	0.122274	12.5466
chr4	127610049	127610163	115	4	0.0898815	0.00868065	0.0812009	12.5466
chr1	106156961	106157237	277	4	0.143002	0.0382851	0.104716	12.5465
chr13	48327993	48328076	84	4	0.100489	0.0423751	0.0581143	12.5465
chr15	50013112	50013181	70	4	0.0880969	0.00805483	0.0800421	12.5465
chr10	60129405	60129707	303	4	0.114315	0.0221868	0.0921286	12.5464
chr3	88454112	88454321	210	4	0.119239	0.0270781	0.0921606	12.5464
chr8	23924946	23925071	126	4	0.0674679	0.000598239	0.0668697	12.5464
chr1	71826437	71826671	235	4	0.106951	0.006735	0.100216	12.5463
chr5	92896500	92897196	697	4	0.214477	0.0718322	0.142645	12.5463
chr7	119715406	119715694	289	4	0.114723	0.0341299	0.0805932	12.5463
chr19	54624585	54624827	243	4	0.120744	0.0226104	0.0981339	12.5462
chr4	119378441	119378689	249	4	0.142433	0.0495279	0.0929053	12.5462
chr4	129865991	129866072	82	4	0.065248	0.00400153	0.0612465	12.5462
chr12	43763649	43763723	75	4	0.0745643	0.00673123	0.0678331	12.5462
chrX	50968511	50968741	231	4	0.10119	0.0126999	0.0884896	12.5462
chr1	52043584	52043677	94	4	0.128104	0.0183561	0.109748	12.5462
chr2	61016485	61016717	233	4	0.110203	0.0182459	0.091957	12.5461
chr10	73964572	73965118	547	4	0.259747	0.083392	0.176355	12.546
chr15	51697704	51697784	81	4	0.0502048	0.0163143	0.0338905	12.546
chr18	36133454	36133756	303	4	0.153501	0.0212	0.132301	12.5459
chr8	40221643	40221831	189	4	0.105687	0.0258556	0.079831	12.5459
chr14	71964492	71964695	204	4	0.0922842	0.00660388	0.0856803	12.5459
chr8	14218544	14218986	443	4	0.169661	0.0345139	0.135147	12.5459
chr1	125014816	125015284	469	4	0.0950111	0.00680576	0.0882053	12.5459
chr19	53775300	53775435	136	4	0.128659	0.0551473	0.0735119	12.5456
chr6	119929369	119929612	244	4	0.11933	0.0260127	0.0933175	12.5456
chr2	167672514	167672602	89	4	0.103069	0.0370103	0.0660583	12.5456
chr11	41207208	41207400	193	4	0.0820828	0.00905211	0.0730307	12.5456
chr18	6206155	6206316	162	4	0.153607	0.0505291	0.103078	12.5456
chr3	24905733	24905967	235	4	0.157317	0.0285919	0.128725	12.5455
chr10	97205791	97206419	629	4	0.221932	0.0393178	0.182614	12.5454
chr3	121123678	121123754	77	4	0.0859285	0.0202483	0.0656802	12.5453
chr19	40556253	40556495	243	4	0.0947927	0.0250982	0.0696945	12.5453
chr9	31491234	31491822	589	4	0.116536	0.0113473	0.105189	12.5452
chr8	121047530	121047713	184	4	0.077239	0.0216755	0.0555634	12.5451
chr14	121390475	121390541	67	4	0.123719	0.0308741	0.0928449	12.5451
chr13	70291165	70291456	292	4	0.11878	0.0327709	0.086009	12.5451
chr13	113843593	113843959	367	4	0.0965923	0.0212109	0.0753814	12.545
chr1	88784289	88785083	795	4	0.263381	0.0481988	0.215182	12.545
chr1	159806005	159806293	289	4	0.101117	0.0168857	0.0842311	12.5449
chr19	15152923	15153087	165	4	0.0826129	0.020286	0.0623268	12.5449
chr3	34198668	34198739	72	4	0.0799963	0.023914	0.0560823	12.5447
chr4	117145041	117145174	134	4	0.045476	0.0136201	0.0318559	12.5447
chr14	70565476	70565573	98	4	0.0981843	0.0253388	0.0728455	12.5446
chr14	116478329	116478405	77	4	0.15394	0.0267508	0.127189	12.5445
chr18	52640500	52640798	299	4	0.0842696	0.0178812	0.0663884	12.5445
chr18	63768479	63768665	187	4	0.196388	0.0723928	0.123995	12.5444
chr7	66300879	66301207	329	4	0.0962048	0.00892419	0.0872806	12.5444
chr14	65952901	65953095	195	4	0.109742	0.0402049	0.0695373	12.5443
chr5	97884854	97884972	119	4	0.0769848	0.0281928	0.048792	12.5443
chr11	57049215	57050096	882	4	0.0940448	0.00341797	0.0906268	12.5442
chr7	122489330	122489387	58	4	0.114378	0.032013	0.0823655	12.5442
chr11	31972705	31973184	480	4	0.131818	0.0163853	0.115432	12.5441
chr13	88903652	88903713	62	4	0.121555	0.021449	0.100106	12.5441
chr5	55685222	55685828	607	4	0.0802604	0.00875931	0.0715011	12.5438
chr11	54907382	54907527	146	4	0.126959	0.0473392	0.0796198	12.5437
chr1	133453259	133453646	388	4	0.150285	0.0380184	0.112267	12.5437
chr8	9823143	9823652	510	4	0.140223	0.0253652	0.114857	12.5437
chr5	93027050	93027245	196	4	0.121741	0.0477831	0.0739583	12.5436
chr16	43643562	43644549	988	4	0.137755	0.0220215	0.115733	12.5436
chr1	193713839	193714391	553	4	0.225182	0.0794783	0.145704	12.5436
chr4	124480577	124480697	121	4	0.132836	0.0483693	0.084467	12.5435
chr16	47068029	47068093	65	4	0.0484147	0.00952022	0.0388945	12.5435
chr2	109726282	109726393	112	4	0.096875	0.0246376	0.0722373	12.5434
chr13	54499541	54499741	201	4	0.0594632	0.0160216	0.0434416	12.5433
chr19	54135216	54135353	138	4	0.0708431	0.0163558	0.0544873	12.5433
chr2	119352954	119353060	107	4	0.0809759	0.0215474	0.0594285	12.5431
chr11	80938769	80939038	270	4	0.11734	0.0242299	0.09311	12.543
chr5	132025044	132025298	255	4	0.106602	0.00835977	0.0982422	12.5429
chr6	108567022	108567179	158	4	0.158276	0.0329887	0.125287	12.5428
chr7	81552801	81552900	100	4	0.0720493	0.0252324	0.046817	12.5427
chr5	44582499	44582880	382	4	0.131976	0.0375531	0.0944232	12.5427
chr13	59601377	59601584	208	4	0.12809	0.0367431	0.0913466	12.5427
chr9	73218612	73218802	191	4	0.06571	0.00489617	0.0608138	12.5427
chr8	115672601	115672943	343	4	0.0824525	0.00454118	0.0779114	12.5427
chr7	24289103	24289480	378	4	0.123703	0.0178443	0.105859	12.5426
chr4	100237042	100237144	103	4	0.256855	0.13534	0.121516	12.5425
chr10	79385577	79386018	442	4	0.0869857	0.0062764	0.0807093	12.5425
chr5	34472113	34472253	141	4	0.230039	0.0977952	0.132244	12.5424
chr4	81251343	81251407	65	4	0.15124	0.0490236	0.102217	12.5424
chr7	24468021	24468264	244	4	0.0954973	0.0203632	0.0751341	12.5423
chr14	28415271	28415444	174	4	0.114889	0.0212708	0.0936182	12.5423
chr7	68796902	68796981	80	4	0.100141	0.033665	0.0664763	12.5422
chr14	24807785	24808084	300	4	0.115943	0.0127243	0.103218	12.5422
chr8	91223209	91223513	305	4	0.0884621	0.0177013	0.0707608	12.5422
chr4	115843261	115843731	471	4	0.195199	0.0706653	0.124534	12.5421
chr2	18012579	18012765	187	4	0.16767	0.0488945	0.118776	12.5421
chr1	179370472	179370726	255	4	0.0977263	0.0358039	0.0619224	12.5421
chr4	5816149	5817104	956	4	0.203486	0.0334892	0.169997	12.542
chr17	72475778	72476444	667	4	0.123948	0.0277894	0.096159	12.542
chr6	140910876	140911473	598	4	0.096562	0.0169319	0.0796301	12.542
chr18	56519479	56519635	157	4	0.109126	0.0307622	0.0783639	12.5419
chr6	144250525	144250760	236	4	0.142719	0.0488298	0.0938897	12.5419
chr14	47004092	47004188	97	4	0.0594313	0.000765701	0.0586656	12.5419
chr9	67448547	67448748	202	4	0.164129	0.0361337	0.127996	12.5417
chr2	29816307	29816727	421	4	0.12182	0.021113	0.100707	12.5417
chr10	42604901	42605786	886	4	0.184257	0.0376236	0.146634	12.5417
chr17	76569300	76569723	424	4	0.1295	0.0107035	0.118797	12.5415
chr14	89750618	89750741	124	4	0.0883086	0.0263342	0.0619744	12.5415
chr9	122316206	122316512	307	4	0.172081	0.0475678	0.124513	12.5415
chr7	119752061	119752131	71	4	0.0551472	0.0149739	0.0401734	12.5415
chr12	11502218	11502462	245	4	0.110975	0.0125688	0.0984064	12.5414
chr5	105400686	105400775	90	4	0.126026	0.0497151	0.0763114	12.5414
chr12	105255507	105255728	222	4	0.0801036	0.00680724	0.0732964	12.5412
chr16	17869194	17869297	104	4	0.118084	0.0372948	0.0807888	12.5412
chr4	12561296	12562043	748	4	0.114532	0.0209297	0.0936019	12.5411
chr8	73314777	73315364	588	4	0.23794	0.0944146	0.143525	12.5411
chr1	59759794	59760438	645	4	0.239081	0.085867	0.153214	12.5411
chr3	83022869	83022972	104	4	0.160048	0.0526832	0.107365	12.5411
chr9	122303972	122304182	211	4	0.103931	0.0114744	0.0924568	12.541
chr17	12086534	12086662	129	4	0.10827	0.0292223	0.0790475	12.541
chr8	92896617	92896781	165	4	0.186977	0.0700011	0.116976	12.5409
chr7	48943930	48944617	688	4	0.153777	0.043325	0.110452	12.5408
chr8	23643691	23643830	140	4	0.063534	0.00785157	0.0556824	12.5408
chr9	67501498	67501626	129	4	0.121925	0.0277528	0.0941721	12.5408
chr16	8892389	8892701	313	4	0.09906	0.0163838	0.0826761	12.5408
chr16	69768126	69768506	381	4	0.140075	0.026922	0.113153	12.5407
chr19	25573519	25573699	181	4	0.0723107	0.00304981	0.0692609	12.5406
chr6	45351385	45352418	1034	4	0.101359	0.000831182	0.100528	12.5406
chr2	7813689	7814137	449	4	0.150352	0.0036927	0.146659	12.5406
chr11	23578238	23578922	685	4	0.128976	0.0303845	0.0985916	12.5405
chr17	54003710	54003847	138	4	0.11582	0.0206566	0.0951635	12.5405
chr9	66176741	66176826	86	4	0.0998961	0.00130631	0.0985898	12.5405
chr1	24172311	24172888	578	4	0.0988191	0.00529433	0.0935248	12.5405
chr2	140801841	140803004	1164	4	0.206741	0.00542302	0.201318	12.5405
chr5	24514646	24514793	148	4	0.085954	0.0138749	0.0720791	12.5405
chr7	67095618	67095845	228	4	0.115284	0.0214438	0.0938406	12.5405
chr8	124153803	124154113	311	4	0.110363	0.0170441	0.0933189	12.5405
chr5	99308954	99309429	476	4	0.102512	0.0182761	0.0842358	12.5404
chr2	162822258	162822391	134	4	0.066452	0.0121902	0.0542618	12.5404
chr6	85817876	85818036	161	4	0.0761405	0.0117519	0.0643887	12.5404
chr14	76781746	76781926	181	4	0.174382	0.0466066	0.127776	12.5403
chr5	52460000	52460264	265	4	0.115849	0.0305438	0.0853051	12.5401
chr12	55718224	55718549	326	4	0.13049	0.0289784	0.101512	12.5401
chr10	30672327	30672584	258	4	0.177808	0.0523761	0.125432	12.5401
chr3	108222292	108222495	204	4	0.133461	0.0294257	0.104036	12.54
chr7	139901275	139901410	136	4	0.0648904	0.0147331	0.0501573	12.5398
chr2	66503367	66503792	426	4	0.109244	0.00920651	0.100037	12.5398
chr2	17836277	17836497	221	4	0.116143	0.0174299	0.0987126	12.5398
chr9	110150034	110150251	218	4	0.205744	0.0833165	0.122427	12.5398
chr6	72391499	72391699	201	4	0.120418	0.0295235	0.0908942	12.5397
chr8	94966149	94966527	379	4	0.0866846	0.0196125	0.067072	12.5397
chr16	18265847	18267381	1535	4	0.140244	0.00798309	0.13226	12.5397
chr17	57588309	57588435	127	4	0.0443532	0.00449003	0.0398631	12.5396
chr1	71355799	71356160	362	4	0.104405	0.0160099	0.0883947	12.5396
chr5	13139121	13139309	189	4	0.0915482	0.0126507	0.0788974	12.5395
chr12	118727566	118727702	137	4	0.133788	0.0329769	0.100811	12.5395
chr4	125807594	125807788	195	4	0.112261	0.0236206	0.0886402	12.5395
chr14	26621472	26622417	946	4	0.174569	0.0336823	0.140887	12.5394
chr4	58452890	58453081	192	4	0.0578658	0.0105181	0.0473476	12.5394
chr14	34519183	34519380	198	4	0.0880936	0.0143471	0.0737466	12.5394
chr9	37051704	37052056	353	4	0.219159	0.0759995	0.143159	12.5393
chr7	12980810	12981052	243	4	0.0900546	0.0112437	0.0788109	12.5393
chrX	164619908	164620054	147	4	0.0958522	0.000841623	0.0950106	12.5392
chr16	27377678	27378000	323	4	0.140467	0.0280224	0.112445	12.5392
chr10	66721274	66721410	137	4	0.216673	0.153	0.0636735	12.5391
chr1	170284407	170284513	107	4	0.052583	0.00172804	0.050855	12.539
chr10	15373018	15373142	125	4	0.0719251	0.0177596	0.0541655	12.5389
chr1	133113111	133113315	205	4	0.102703	0.0259238	0.0767792	12.5389
chr4	104864931	104865247	317	4	0.320676	0.119471	0.201204	12.5388
chr13	75800782	75800910	129	4	0.118794	0.00256215	0.116232	12.5387
chr7	137486989	137487100	112	4	0.160543	0.0429304	0.117613	12.5387
chr16	20748710	20749209	500	4	0.0960265	0.0264271	0.0695994	12.5387
chr13	15549242	15549559	318	4	0.142759	0.0391958	0.103563	12.5386
chr2	67657420	67657588	169	4	0.213573	0.0805165	0.133057	12.5386
chr5	21618821	21619004	184	4	0.163448	0.0480601	0.115388	12.5386
chr11	110251681	110251861	181	4	0.08801	0.0124679	0.0755421	12.5385
chr5	96688884	96689341	458	4	0.139142	0.0331692	0.105973	12.5384
chr5	29463852	29464076	225	4	0.0803721	0.0103529	0.0700192	12.5384
chr15	81507778	81508065	288	4	0.119748	0.0198614	0.0998871	12.5384
chr12	50270293	50270812	520	4	0.156522	0.0168505	0.139672	12.5383
chrX	13063748	13064109	362	4	0.170505	0.0334148	0.13709	12.5383
chr10	58672248	58672598	351	4	0.11549	0.0274742	0.088016	12.5383
chr11	98082946	98083058	113	4	0.132758	0.0520686	0.080689	12.5381
chr7	64978215	64978343	129	4	0.105338	0.0183446	0.0869937	12.5381
chrX	159846895	159847158	264	4	0.112094	0.00569855	0.106396	12.538
chr14	87863852	87863998	147	4	0.144071	0.0163541	0.127717	12.538
chr9	118385119	118385217	99	4	0.112939	0.0355216	0.0774178	12.5379
chr6	147616273	147616776	504	4	0.0897874	0.00443803	0.0853494	12.5379
chr10	43815345	43815595	251	4	0.134634	0.0383009	0.0963333	12.5377
chr11	28844337	28844545	209	4	0.0781113	0.005553	0.0725583	12.5376
chr7	118386112	118386293	182	4	0.0967189	0.0166422	0.0800767	12.5375
chr10	78457593	78457793	201	4	0.106681	0.0248591	0.0818223	12.5375
chr11	31990470	31990621	152	4	0.121451	0.0147172	0.106734	12.5375
chr5	36819752	36819895	144	4	0.117282	0.0323474	0.0849343	12.5374
chr6	137891018	137891183	166	4	0.0561588	0.00773663	0.0484221	12.5374
chr11	20179504	20179739	236	4	0.131618	0.0263753	0.105242	12.5373
chr15	92063093	92063857	765	4	0.141972	0.00153764	0.140435	12.5373
chr8	129101083	129101208	126	4	0.0902376	0.0124511	0.0777865	12.5372
chr9	67150599	67150995	397	4	0.202321	0.0506896	0.151631	12.5372
chr2	28698259	28698398	140	4	0.123296	0.0382101	0.0850855	12.5371
chr6	147043583	147043654	72	4	0.0593546	0.0157275	0.0436271	12.5371
chr14	31631913	31632083	171	4	0.0665866	0.00463663	0.0619499	12.537
chr8	114389258	114389499	242	4	0.189763	0.0637298	0.126033	12.5369
chr8	77179456	77179611	156	4	0.0830486	0.00287988	0.0801687	12.5369
chr8	9586447	9586609	163	4	0.103092	0.012903	0.0901888	12.5369
chr5	124141282	124141365	84	4	0.0986299	0.0286257	0.0700042	12.5368
chr19	37676595	37677184	590	4	0.124665	0.00719523	0.117469	12.5367
chr5	121859521	121859795	275	4	0.0955882	0.0153811	0.0802071	12.5365
chr10	63994632	63994855	224	4	0.176647	0.0375312	0.139116	12.5364
chr5	89074630	89075206	577	4	0.106757	0.00625634	0.1005	12.5364
chr4	125373248	125373763	516	4	0.144257	0.0374801	0.106777	12.5364
chr18	63092821	63093098	278	4	0.100286	0.0289346	0.0713511	12.5364
chrX	134391846	134392012	167	4	0.0879876	0.0196468	0.0683408	12.5362
chr18	3437388	3437725	338	4	0.104263	0.00928147	0.0949812	12.5362
chr14	56285046	56285249	204	4	0.106446	0.0138817	0.0925646	12.536
chr1	179248174	179248300	127	4	0.120844	0.0457664	0.0750778	12.536
chr1	152867009	152867595	587	4	0.135903	0.00547107	0.130432	12.536
chr4	18046934	18047150	217	4	0.105406	0.0271119	0.0782945	12.5359
chr17	32402117	32402340	224	4	0.145679	0.0362467	0.109433	12.5359
chr18	5941635	5941853	219	4	0.084511	0.0171649	0.0673461	12.5359
chr15	99184098	99184157	60	4	0.0968001	0.0390599	0.0577402	12.5359
chr16	68024915	68025307	393	4	0.101418	0.00488575	0.0965325	12.5358
chr4	103889288	103889674	387	4	0.126262	0.0242582	0.102004	12.5358
chr18	16294533	16294959	427	4	0.185448	0.0328489	0.1526	12.5356
chr14	112647102	112647356	255	4	0.174354	0.0303491	0.144005	12.5356
chr7	100861272	100861332	61	4	0.0816837	0.00204943	0.0796343	12.5355
chr9	110323780	110324011	232	4	0.0952791	0.0131942	0.082085	12.5354
chr9	42777321	42777438	118	4	0.110313	0.0450422	0.0652705	12.5354
chr15	58476380	58476484	105	4	0.11258	0.0340748	0.0785048	12.5353
chr7	75045403	75046054	652	4	0.208386	0.0359094	0.172477	12.5352
chr5	101369309	101369456	148	4	0.0652357	0.0200121	0.0452235	12.535
chr6	93986876	93987032	157	4	0.110771	0.0320412	0.0787301	12.535
chr10	64525667	64526101	435	4	0.142896	0.0213969	0.121499	12.5349
chr3	29377646	29377833	188	4	0.139912	0.0388452	0.101067	12.5349
chr10	121171023	121171245	223	4	0.114162	0.0332376	0.0809244	12.5349
chr5	123765610	123765660	51	4	0.0554279	0.0107596	0.0446683	12.5348
chr11	21053338	21053843	506	4	0.176269	0.0485107	0.127758	12.5348
chr16	8022007	8022123	117	4	0.0966054	0.0209531	0.0756523	12.5348
chr1	5642726	5642923	198	4	0.0429267	0.00271795	0.0402087	12.5347
chr9	14237568	14237802	235	4	0.0851644	0.0133819	0.0717825	12.5347
chr3	19634154	19634509	356	4	0.111904	0.0272302	0.0846738	12.5347
chr6	104863046	104863220	175	4	0.0941119	0.00124824	0.0928636	12.5345
chr2	119359669	119360569	901	4	0.179498	0.0440387	0.135459	12.5343
chr17	84379244	84379319	76	4	0.131514	0.0462623	0.0852513	12.5343
chr9	13132409	13132703	295	4	0.101749	0.021039	0.08071	12.5343
chrX	38291350	38291662	313	4	0.10336	0.0200931	0.0832664	12.5342
chr19	58001378	58001510	133	4	0.0687222	0.00103108	0.0676911	12.534
chr13	112460305	112460436	132	4	0.127771	0.0346244	0.0931462	12.534
chrX	8060277	8061348	1072	4	0.151769	0.033606	0.118163	12.534
chr11	23593456	23593705	250	4	0.0918228	0.0138137	0.0780091	12.5339
chr9	61258967	61259365	399	4	0.17294	0.0517756	0.121165	12.5339
chr11	71964974	71965371	398	4	0.148623	0.0402504	0.108373	12.5338
chr2	75091786	75092109	324	4	0.0888582	0.0118332	0.077025	12.5338
chr1	159455831	159456085	255	4	0.125792	0.0099932	0.115799	12.5337
chr9	9130280	9130410	131	4	0.149802	0.0319123	0.11789	12.5337
chr13	115112110	115112363	254	4	0.099911	0.00526297	0.0946481	12.5337
chr5	51667272	51667491	220	4	0.0788004	0.0140916	0.0647088	12.5336
chr12	53946654	53946878	225	4	0.101511	0.0220882	0.0794227	12.5335
chr8	41212816	41213321	506	4	0.13449	0.00679452	0.127696	12.5335
chr2	109577594	109577729	136	4	0.0721887	0.000730728	0.0714579	12.5335
chr18	81373673	81374054	382	4	0.0718369	0.00692232	0.0649145	12.5334
chr17	10013177	10013334	158	4	0.0959873	0.00612854	0.0898587	12.5334
chr6	128059360	128059548	189	4	0.322824	0.167482	0.155342	12.5333
chr17	12107848	12107995	148	4	0.0929378	0.00707789	0.0858599	12.5333
chr14	40579209	40579363	155	4	0.0737028	0.0138003	0.0599025	12.5332
chr2	97082772	97084045	1274	4	0.118011	0.0162225	0.101789	12.5332
chr17	91059600	91059853	254	4	0.105499	0.0153562	0.0901426	12.5331
chr15	64340872	64341022	151	4	0.283767	0.123016	0.160751	12.5331
chr18	43724215	43724509	295	4	0.173655	0.0434959	0.130159	12.5331
chr2	159930616	159930787	172	4	0.145754	0.0182296	0.127524	12.5329
chr2	32068690	32068857	168	4	0.100089	0.0261382	0.0739508	12.5329
chr7	136632564	136632926	363	4	0.154628	0.0289826	0.125646	12.5328
chr6	3301416	3301545	130	4	0.111908	0.0165962	0.0953113	12.5328
chr1	91695293	91695446	154	4	0.0635426	0.000727602	0.062815	12.5327
chr12	100676409	100676676	268	4	0.197089	0.0523015	0.144788	12.5327
chr14	7927728	7927897	170	4	0.0952859	0.0115791	0.0837068	12.5326
chr8	32109671	32109731	61	4	0.160225	0.0462716	0.113954	12.5325
chrX	51677927	51678336	410	4	0.144261	0.0355573	0.108704	12.5325
chr1	32901410	32901629	220	4	0.0881862	0.0113311	0.0768551	12.5325
chr1	71966577	71966918	342	4	0.120353	0.0110316	0.109321	12.5324
chr16	94972504	94972658	155	4	0.0859886	0.0339592	0.0520294	12.5324
chr5	72220323	72220388	66	4	0.0598987	0.0184182	0.0414805	12.5324
chr10	124211094	124211366	273	4	0.121209	0.0226661	0.0985432	12.5324
chr10	61750796	61750921	126	4	0.0616127	0.0150466	0.0465661	12.5324
chr2	92139816	92140010	195	4	0.110799	0.0193445	0.0914541	12.5324
chr12	40574339	40574849	511	4	0.106444	0.00088243	0.105562	12.5323
chr9	37664071	37664338	268	4	0.155793	0.0397964	0.115997	12.5322
chr1	131169931	131170033	103	4	0.10114	0.0275166	0.0736232	12.5322
chr5	116746105	116746282	178	4	0.152865	0.0406304	0.112235	12.5321
chr9	57892429	57892685	257	4	0.159503	0.0491361	0.110367	12.532
chr2	53714381	53714636	256	4	0.0759288	0.00546285	0.0704659	12.532
chr12	84641984	84642122	139	4	0.0452734	0.00797904	0.0372944	12.532
chr2	131059842	131060055	214	4	0.16958	0.0501872	0.119393	12.5319
chr4	145185747	145186790	1044	4	0.207601	0.0305492	0.177052	12.5318
chr6	105632760	105633153	394	4	0.190733	0.024959	0.165774	12.5318
chr5	114213378	114213481	104	4	0.0597447	0.0136412	0.0461036	12.5318
chr6	100067328	100067481	154	4	0.138762	0.0335463	0.105216	12.5316
chr17	44790217	44790881	665	4	0.206416	0.0354752	0.170941	12.5316
chr8	83431907	83432493	587	4	0.196179	0.0466823	0.149497	12.5316
chr19	56405888	56406418	531	4	0.0866978	0.0185638	0.068134	12.5316
chr13	101831347	101831669	323	4	0.122244	0.0200312	0.102212	12.5316
chr19	5941455	5941802	348	4	0.0791296	0.0151842	0.0639454	12.5316
chr1	186035651	186036041	391	4	0.0819511	0.013907	0.0680441	12.5314
chr9	28191382	28191820	439	4	0.11957	0.0162532	0.103316	12.5314
chr10	120989412	120989770	359	4	0.137816	0.0354197	0.102397	12.5313
chr17	9677370	9677585	216	4	0.102388	0.0166528	0.0857348	12.5313
chr14	101828841	101829006	166	4	0.144161	0.0365278	0.107633	12.5312
chr14	51866304	51866361	58	4	0.0921377	0.0155427	0.076595	12.5311
chr1	162914473	162914621	149	4	0.170211	0.0496131	0.120598	12.5311
chr8	32089453	32089629	177	4	0.0987665	0.0135991	0.0851674	12.5311
chr3	57051287	57051465	179	4	0.11804	0.0184234	0.0996163	12.531
chr1	167572072	167572168	97	4	0.0747972	0.0180061	0.0567911	12.5309
chr4	142628214	142628448	235	4	0.0933013	0.0184164	0.0748849	12.5309
chr6	95126817	95126897	81	4	0.0639889	0.0111091	0.0528798	12.5309
chr6	17559702	17559940	239	4	0.109279	0.021864	0.0874154	12.5309
chr10	119781148	119781254	107	4	0.0797529	0.0260029	0.05375	12.5308
chr12	74039735	74041753	2019	4	0.0995224	0.0259913	0.073531	12.5308
chr5	83752471	83752975	505	4	0.140487	0.0365689	0.103918	12.5308
chr10	118511075	118511500	426	4	0.150246	0.0427746	0.107471	12.5307
chr1	177716290	177716360	71	4	0.195194	0.0653158	0.129878	12.5307
chr13	20022774	20022956	183	4	0.114838	0.0123545	0.102483	12.5307
chr13	96752232	96752427	196	4	0.119514	0.00169729	0.117817	12.5307
chr18	84914779	84915076	298	4	0.181718	0.0522599	0.129458	12.5307
chr1	168392317	168392423	107	4	0.0513355	0.00933245	0.042003	12.5306
chr4	95771949	95772242	294	4	0.102343	0.0137241	0.0886186	12.5306
chr14	118290984	118291833	850	4	0.120558	0.0370478	0.0835106	12.5305
chrX	73638821	73638930	110	4	0.106989	0.0144848	0.0925042	12.5305
chr3	88192383	88192607	225	4	0.0736566	0.0163256	0.057331	12.5305
chr15	93684358	93684709	352	4	0.194635	0.0652835	0.129352	12.5305
chr11	34000684	34000840	157	4	0.171876	0.0522028	0.119674	12.5304
chrX	10681250	10681300	51	4	0.0606669	0.00412107	0.0565458	12.5303
chr2	146884939	146885158	220	4	0.114675	0.0388616	0.0758137	12.5303
chr12	96309953	96310167	215	4	0.0434287	0.00316006	0.0402686	12.5303
chr16	89787929	89788129	201	4	0.133704	0.0383641	0.0953403	12.5302
chr16	55315124	55315800	677	4	0.104097	0.0148549	0.0892423	12.5302
chr14	105865697	105866002	306	4	0.162155	0.0456265	0.116529	12.5302
chr3	37261076	37261384	309	4	0.0983153	0.0110785	0.0872368	12.5302
chr1	16247113	16247583	471	4	0.0989157	0.0108592	0.0880565	12.5302
chr2	173137964	173138067	104	4	0.0626917	0.00797959	0.0547122	12.5301
chr5	22529507	22530737	1231	4	0.198497	0.0588684	0.139629	12.5301
chr8	101771518	101771694	177	4	0.121568	0.0217446	0.0998232	12.5301
chr5	128086031	128086426	396	4	0.111652	0.0137691	0.0978832	12.53
chr11	24162286	24162365	80	4	0.114324	0.030997	0.0833267	12.53
chr8	54820419	54820511	93	4	0.215056	0.0424314	0.172624	12.5299
chr10	108886218	108886524	307	4	0.184848	0.0552631	0.129585	12.5298
chr9	87117694	87118304	611	4	0.164541	0.0359295	0.128611	12.5298
chr16	86557314	86557607	294	4	0.111759	0.00978871	0.101971	12.5297
chr3	88369884	88369976	93	4	0.0452847	0.00782289	0.0374618	12.5297
chr12	102049149	102049274	126	4	0.148074	0.0538018	0.0942721	12.5297
chr1	51388110	51388523	414	4	0.101846	0.00863429	0.0932114	12.5297
chr9	14156658	14156921	264	4	0.11627	0.0235278	0.0927419	12.5296
chr10	116063193	116063407	215	4	0.0752622	0.00793325	0.0673289	12.5296
chr7	19643359	19643527	169	4	0.10721	0.023768	0.0834422	12.5295
chr1	24360473	24360701	229	4	0.104989	0.00341848	0.101571	12.5295
chr14	21983571	21983718	148	4	0.0403499	0.00731439	0.0330355	12.5293
chr13	20234413	20234676	264	4	0.099494	0.0263542	0.0731398	12.5293
chr2	37780970	37781179	210	4	0.237134	0.0866717	0.150462	12.5293
chr2	173017202	173017306	105	4	0.0747201	0.0180227	0.0566975	12.5293
chr1	133545746	133546448	703	4	0.143044	0.029624	0.11342	12.5292
chr6	88164058	88164382	325	4	0.0819781	0.0257715	0.0562066	12.5292
chr2	78987611	78988138	528	4	0.124822	0.0179727	0.106849	12.5291
chrX	60943467	60943799	333	4	0.184069	0.0448402	0.139229	12.5289
chr17	62943300	62943537	238	4	0.144582	0.0484821	0.0961002	12.5289
chr13	49543001	49543180	180	4	0.1287	0.0217681	0.106932	12.5288
chr1	139137308	139137577	270	4	0.160973	0.0117907	0.149183	12.5287
chr2	151117407	151117604	198	4	0.073419	0.000981054	0.072438	12.5286
chrX	152676230	152676615	386	4	0.0942843	0.0194213	0.074863	12.5285
chr5	151043135	151043310	176	4	0.0981777	0.00822198	0.0899557	12.5283
chr2	4841876	4842045	170	4	0.100183	0.0225873	0.0775958	12.5283
chr8	115727871	115727935	65	4	0.12364	0.0462269	0.0774136	12.5282
chr5	97866946	97867305	360	4	0.128519	0.0126033	0.115916	12.5282
chr11	65342513	65342705	193	4	0.114253	0.0281963	0.0860568	12.5281
chr12	90260917	90261003	87	4	0.0915646	0.00801288	0.0835517	12.528
chr4	103841365	103841592	228	4	0.106389	0.0364031	0.0699855	12.528
chr2	68640472	68640582	111	4	0.129577	0.0402146	0.0893624	12.5279
chrX	6490992	6491225	234	4	0.139642	0.0192976	0.120345	12.5279
chr1	135529189	135529492	304	4	0.252524	0.101533	0.150991	12.5279
chr11	66287399	66287594	196	4	0.0827351	0.0183437	0.0643915	12.5279
chr13	23704019	23704365	347	4	0.18864	0.0245891	0.164051	12.5278
chr17	44722298	44722472	175	4	0.154357	0.0569383	0.0974192	12.5278
chr13	72502106	72502352	247	4	0.08331	0.00425275	0.0790572	12.5278
chr5	43716577	43716930	354	4	0.135253	0.0331371	0.102116	12.5277
chr1	182978754	182979146	393	4	0.11499	0.0227694	0.0922208	12.5277
chr7	136829359	136829556	198	4	0.0801842	0.00380142	0.0763828	12.5276
chr18	88067561	88067749	189	4	0.101645	0.00608596	0.0955594	12.5276
chr2	106295159	106295851	693	4	0.1015	0.0124242	0.0890761	12.5275
chr8	116106615	116106898	284	4	0.150743	0.0395247	0.111218	12.5275
chr13	38189635	38189821	187	4	0.0870138	0.0166272	0.0703866	12.5275
chr16	86586235	86586414	180	4	0.137761	0.0124939	0.125267	12.5275
chr2	130876869	130877084	216	4	0.0919332	0.0139966	0.0779366	12.5275
chr11	117329876	117330070	195	4	0.141598	0.0570112	0.0845866	12.5275
chr8	54803899	54803966	68	4	0.0778754	0.000828386	0.077047	12.5274
chr5	4269704	4269938	235	4	0.0831348	0.0101321	0.0730027	12.5274
chr3	105492630	105492735	106	4	0.129051	0.0471475	0.0819036	12.5274
chr5	53456500	53456574	75	4	0.182458	0.0586673	0.123791	12.5273
chr7	136038414	136039232	819	4	0.144085	0.0377668	0.106318	12.5272
chr18	68748050	68748297	248	4	0.122826	0.034706	0.0881198	12.527
chr2	153551011	153551067	57	4	0.0698603	0.0130866	0.0567738	12.5269
chr1	30491299	30491670	372	4	0.0854746	0.00246024	0.0830144	12.5268
chr10	60033080	60033316	237	4	0.243409	0.097463	0.145946	12.5268
chr3	87290738	87291013	276	4	0.109725	0.0206271	0.0890974	12.5268
chr2	62129558	62129921	364	4	0.108678	0.0257081	0.0829695	12.5265
chr13	58330077	58330141	65	4	0.0786183	0.0286768	0.0499415	12.5265
chr11	76778087	76778374	288	4	0.0775469	0.00906814	0.0684788	12.5264
chr8	60457767	60458128	362	4	0.177603	0.0418005	0.135802	12.5263
chr3	67273210	67273307	98	4	0.0956823	0.0307566	0.0649257	12.5263
chr13	60284567	60284771	205	4	0.0864647	0.0136273	0.0728374	12.5262
chr7	90866184	90866609	426	4	0.0316694	0.0045607	0.0271087	12.5262
chr2	6103023	6103125	103	4	0.116281	0.0425342	0.0737465	12.5262
chr1	77096867	77096996	130	4	0.0737733	0.0167237	0.0570496	12.5262
chr13	106874872	106874970	99	4	0.0533309	0.00715492	0.046176	12.5262
chr1	121225289	121225525	237	4	0.102878	0.0156702	0.0872075	12.526
chr10	75416195	75416336	142	4	0.0815938	0.0185133	0.0630805	12.526
chr2	25376430	25376540	111	4	0.078652	0.0215503	0.0571017	12.526
chr7	67734413	67734486	74	4	0.0674564	0.0195928	0.0478637	12.5259
chr16	34794191	34794349	159	4	0.145328	0.0520727	0.0932552	12.5259
chr14	61559673	61560049	377	4	0.099957	0.00751323	0.0924437	12.5258
chr10	126843223	126843545	323	4	0.180555	0.0568656	0.12369	12.5258
chr13	101126776	101126987	212	4	0.0774313	0.0179889	0.0594424	12.5256
chr3	66363049	66363214	166	4	0.0946919	0.0288737	0.0658182	12.5255
chr7	83150740	83150898	159	4	0.152896	0.0258997	0.126996	12.5255
chr12	73890563	73890921	359	4	0.129639	0.0188161	0.110823	12.5255
chr7	79040761	79041020	260	4	0.0563228	0.00239542	0.0539274	12.5254
chr13	111282364	111282565	202	4	0.106644	0.0352548	0.0713893	12.5254
chr9	14167499	14167568	70	4	0.0587869	0.00372034	0.0550665	12.5253
chr7	44411019	44411171	153	4	0.104182	0.0232402	0.0809423	12.5253
chrX	57193457	57193645	189	4	0.0765091	0.00527729	0.0712318	12.5252
chr4	20140271	20140499	229	4	0.153232	0.0278384	0.125393	12.5252
chrX	13543638	13543792	155	4	0.0869458	0.0172939	0.0696518	12.5251
chr1	76739376	76739700	325	4	0.108071	0.0151905	0.0928803	12.525
chr5	33490244	33490356	113	4	0.142589	0.0647493	0.0778402	12.5249
chr8	37041103	37041490	388	4	0.143526	0.0281457	0.11538	12.5249
chr8	28594483	28594627	145	4	0.112568	0.0535827	0.0589849	12.5247
chr12	84869603	84869796	194	4	0.0751267	0.00806901	0.0670577	12.5247
chr6	52357070	52357303	234	4	0.137758	0.038029	0.0997294	12.5245
chr1	152359737	152359827	91	4	0.126312	0.0470245	0.0792872	12.5244
chr3	120489931	120490313	383	4	0.110935	0.0059858	0.10495	12.5244
chr7	83189903	83189981	79	4	0.11665	0.0393131	0.0773371	12.5244
chr7	143453548	143454058	511	4	0.136682	0.0195775	0.117105	12.5243
chr7	100124502	100124771	270	4	0.118314	0.0144375	0.103876	12.5243
chr19	42971715	42972160	446	4	0.0872552	0.000875345	0.0863799	12.5242
chr6	66900876	66901377	502	4	0.206819	0.0653817	0.141437	12.5242
chr3	27494325	27494590	266	4	0.131242	0.0527717	0.07847	12.5239
chr7	117751780	117752005	226	4	0.0949605	0.0149412	0.0800193	12.5239
chr17	87652822	87653100	279	4	0.105909	0.012659	0.0932498	12.5238
chr17	67378301	67378547	247	4	0.111974	0.0248252	0.0871487	12.5238
chr19	27749772	27749987	216	4	0.129145	0.02462	0.104525	12.5238
chr12	44160601	44160996	396	4	0.114499	0.00732903	0.10717	12.5237
chr8	38360186	38360481	296	4	0.0914596	0.011285	0.0801746	12.5236
chr6	35358064	35358864	801	4	0.13508	0.0288293	0.10625	12.5236
chr6	56764668	56765048	381	4	0.101274	0.0116714	0.0896021	12.5235
chr18	31892580	31892800	221	4	0.0869162	0.00990265	0.0770136	12.5235
chr13	39485715	39485832	118	4	0.140927	0.0598467	0.0810807	12.5235
chr18	46532471	46532537	67	4	0.0997137	0.0196657	0.0800481	12.5235
chr8	22196779	22196896	118	4	0.268727	0.10082	0.167907	12.5234
chr7	73897140	73897390	251	4	0.137342	0.0462778	0.091064	12.5234
chr18	68008339	68008419	81	4	0.120536	0.0640348	0.0565009	12.5234
chr18	85493432	85493675	244	4	0.111992	0.0119152	0.100077	12.5234
chr16	42723306	42723612	307	4	0.155928	0.0349052	0.121023	12.5234
chr6	85122677	85122983	307	4	0.0769891	0.00381228	0.0731769	12.5234
chr5	76471913	76472315	403	4	0.0902367	0.0105505	0.0796862	12.5232
chr5	134825901	134826082	182	4	0.0617712	0.00505197	0.0567192	12.5231
chr14	99631231	99631342	112	4	0.0619571	0.016888	0.0450691	12.5231
chr11	35708704	35708906	203	4	0.0987251	0.0105977	0.0881274	12.523
chr6	136727282	136727441	160	4	0.0712113	0.0239684	0.0472429	12.523
chr8	97564419	97564686	268	4	0.0929405	0.0118417	0.0810988	12.5229
chr1	174549601	174549698	98	4	0.142635	0.0257691	0.116866	12.5229
chr5	102594057	102594118	62	4	0.113528	0.0286544	0.0848732	12.5229
chr6	81990626	81990693	68	4	0.0778344	0.0241432	0.0536911	12.5228
chr16	29044127	29044331	205	4	0.10379	0.022706	0.0810835	12.5228
chr8	11040335	11040479	145	4	0.13611	0.0264656	0.109645	12.5227
chr19	19329526	19329854	329	4	0.0961397	0.00781491	0.0883248	12.5227
chr13	26983072	26983217	146	4	0.0770878	0.0113768	0.0657111	12.5227
chr11	121868128	121868474	347	4	0.111654	0.00974195	0.101912	12.5225
chr12	3971126	3971320	195	4	0.05294	0.00832765	0.0446123	12.5225
chr2	131907822	131907998	177	4	0.154744	0.072418	0.082326	12.5225
chr5	47323238	47323537	300	4	0.112822	0.0138251	0.0989968	12.5224
chr13	45189538	45189725	188	4	0.0874386	0.0232208	0.0642178	12.5224
chr12	33499323	33499514	192	4	0.0987147	0.0279259	0.0707888	12.5224
chr16	94406059	94406429	371	4	0.178106	0.0492424	0.128863	12.5224
chr4	40525238	40525589	352	4	0.154961	0.00799335	0.146968	12.5224
chr2	179080856	179081085	230	4	0.135206	0.0465008	0.0887056	12.5224
chr9	22387679	22387987	309	4	0.115246	0.0199959	0.0952498	12.5223
chr9	55567255	55567766	512	4	0.207767	0.0717061	0.136061	12.5223
chr13	50347557	50347913	357	4	0.088175	0.0014825	0.0866925	12.5223
chr2	141636040	141636544	505	4	0.119636	0.0205005	0.0991356	12.5222
chr10	71895550	71895780	231	4	0.128054	0.0323024	0.0957517	12.5222
chr13	59910943	59911217	275	4	0.0871243	0.0162918	0.0708324	12.5222
chr1	137450658	137450872	215	4	0.0903858	0.00719118	0.0831947	12.5222
chr1	179885872	179886102	231	4	0.103604	0.00356299	0.100041	12.5221
chr2	153676018	153676396	379	4	0.135392	0.0268316	0.10856	12.522
chr3	52820206	52820635	430	4	0.103402	0.0228409	0.0805612	12.522
chr5	136793285	136793355	71	4	0.0643473	0.0176655	0.0466818	12.5219
chrX	20292646	20293531	886	4	0.129122	0.0178854	0.111236	12.5218
chr16	34206056	34206508	453	4	0.200287	0.0646352	0.135651	12.5218
chr1	93350011	93350369	359	4	0.0897322	0.00942488	0.0803073	12.5218
chr4	32055527	32055652	126	4	0.0834666	0.0321178	0.0513488	12.5218
chr15	62133820	62134192	373	4	0.164258	0.0502337	0.114025	12.5218
chr1	171017307	171017394	88	4	0.145786	0.0590614	0.0867248	12.5218
chr12	100782067	100782118	52	4	0.100543	0.0243229	0.0762199	12.5217
chr9	42984533	42984810	278	4	0.0623175	0.00997041	0.0523471	12.5217
chr5	68731441	68731675	235	4	0.0828303	0.00597098	0.0768593	12.5216
chr14	32314567	32314735	169	4	0.0822651	0.0180243	0.0642409	12.5216
chr9	21340672	21340864	193	4	0.155088	0.048834	0.106254	12.5216
chr12	85026378	85026511	134	4	0.178891	0.0712734	0.107618	12.5216
chr4	97633325	97633648	324	4	0.162097	0.046455	0.115642	12.5214
chr6	60508232	60508321	90	4	0.115562	0.000937814	0.114624	12.5214
chr16	77628745	77629057	313	4	0.109211	0.00117004	0.108041	12.5214
chr1	85971772	85972115	344	4	0.0866704	0.00812201	0.0785484	12.5214
chr16	81710707	81710792	86	4	0.0849399	0.000991248	0.0839487	12.5213
chr5	32428657	32429046	390	4	0.0892899	0.000787615	0.0885023	12.5213
chr15	62229594	62229839	246	4	0.114156	0.0186769	0.0954791	12.5212
chr8	25737859	25737918	60	4	0.0928794	0.0281659	0.0647135	12.5209
chr1	187962623	187962869	247	4	0.139327	0.0289945	0.110332	12.5209
chr4	118634728	118634807	80	4	0.0709274	0.00772981	0.0631976	12.5209
chr12	12517778	12518252	475	4	0.110091	0.0131393	0.0969518	12.5209
chr6	87125867	87125917	51	4	0.0602587	0.0179636	0.0422951	12.5209
chr6	23074144	23074291	148	4	0.0788675	0.0122287	0.0666388	12.5207
chr16	93789387	93789500	114	4	0.0785119	0.0205463	0.0579655	12.5207
chr16	8117884	8118012	129	4	0.0738585	0.0142256	0.0596329	12.5207
chr6	55667681	55667931	251	4	0.16502	0.0509389	0.114081	12.5207
chr16	91096210	91096673	464	4	0.0959571	0.0207383	0.0752188	12.5206
chr13	114567150	114567225	76	4	0.0916866	0.0278131	0.0638735	12.5206
chr18	70182577	70183328	752	4	0.156265	0.0379058	0.118359	12.5205
chr3	31297016	31297427	412	4	0.127629	0.022017	0.105612	12.5205
chr7	31124588	31124726	139	4	0.185396	0.0719072	0.113489	12.5204
chr5	143710319	143710630	312	4	0.099619	0.0145099	0.0851092	12.5204
chr7	73502675	73503677	1003	4	0.19116	0.037498	0.153662	12.5204
chr3	68810506	68810609	104	4	0.0489263	0.00630213	0.0426242	12.5204
chr10	73326944	73327053	110	4	0.0808083	0.0185597	0.0622486	12.5203
chr10	68134644	68134717	74	4	0.154867	0.0289923	0.125875	12.5202
chr13	112977933	112978229	297	4	0.167927	0.0445961	0.123331	12.5202
chr9	57030152	57030339	188	4	0.0824992	0.0134516	0.0690476	12.5202
chr19	27486257	27486843	587	4	0.0938063	0.0124306	0.0813757	12.5201
chr12	109960053	109960279	227	4	0.112765	0.0279623	0.0848024	12.5201
chr14	32216853	32217014	162	4	0.069203	0.00448283	0.0647202	12.5201
chr5	33190039	33190099	61	4	0.0757933	0.0201677	0.0556257	12.52
chr4	97094527	97094771	245	4	0.101704	0.0204522	0.0812516	12.52
chr18	77298566	77298640	75	4	0.0680129	0.00630995	0.0617029	12.52
chr6	37096438	37096517	80	4	0.0835406	0.0274512	0.0560894	12.5199
chr13	110347096	110347335	240	4	0.132849	0.0408348	0.0920142	12.5198
chr9	71622058	71622153	96	4	0.10647	0.0204072	0.0860625	12.5198
chr12	12501294	12501567	274	4	0.150854	0.0343454	0.116509	12.5198
chr10	127918060	127918451	392	4	0.105867	0.012648	0.0932186	12.5197
chr2	137281768	137281898	131	4	0.0819896	0.0103876	0.071602	12.5197
chr10	71166091	71166247	157	4	0.0505304	0.00396732	0.046563	12.5196
chr1	186954917	186955226	310	4	0.12504	0.0334368	0.0916036	12.5196
chr5	54959546	54959644	99	4	0.0786843	0.0162579	0.0624263	12.5196
chr10	78431393	78431636	244	4	0.100516	0.0249523	0.0755636	12.5195
chr1	62293304	62293423	120	4	0.207744	0.0657555	0.141988	12.5195
chr7	80412023	80412411	389	4	0.149719	0.0408224	0.108896	12.5194
chr5	25355894	25355964	71	4	0.140277	0.0337592	0.106518	12.5194
chr17	43976791	43977055	265	4	0.109158	0.0211511	0.0880072	12.5194
chr8	107341564	107341679	116	4	0.101321	0.0331256	0.0681954	12.5193
chr4	4793901	4794152	252	4	0.15798	0.0399567	0.118024	12.5193
chr15	63745052	63745227	176	4	0.0840734	0.0140336	0.0700398	12.5193
chr12	107692935	107693119	185	4	0.0870281	0.0264351	0.060593	12.5192
chr19	37329310	37329555	246	4	0.130001	0.0430257	0.0869755	12.5192
chr5	101731282	101731458	177	4	0.0803215	0.0145661	0.0657554	12.5191
chr7	64899380	64899664	285	4	0.13552	0.0200566	0.115463	12.5191
chr17	33741832	33742088	257	4	0.0940352	0.0174177	0.0766175	12.5191
chr6	3308535	3308784	250	4	0.10501	0.0194479	0.0855622	12.519
chr11	103269147	103269513	367	4	0.215134	0.076765	0.138369	12.5189
chrX	104414250	104414381	132	4	0.229852	0.0800527	0.1498	12.5189
chr1	78642803	78642994	192	4	0.121252	0.0281262	0.0931255	12.5187
chr18	10673229	10673419	191	4	0.103207	0.0170598	0.0861472	12.5187
chr3	138107343	138107650	308	4	0.107051	0.0191198	0.087931	12.5187
chr4	106668075	106668221	147	4	0.0764992	0.0143965	0.0621027	12.5187
chr18	10809634	10809956	323	4	0.091317	0.00720161	0.0841154	12.5187
chr15	70651950	70652166	217	4	0.0975934	0.00110772	0.0964857	12.5187
chr14	20869276	20869422	147	4	0.0922698	0.0124784	0.0797913	12.5186
chr10	79650859	79651165	307	4	0.159532	0.045188	0.114344	12.5186
chr3	53614946	53615164	219	4	0.073385	0.00558673	0.0677982	12.5186
chr6	74031950	74032162	213	4	0.0710439	0.00432069	0.0667232	12.5185
chr14	29397235	29397606	372	4	0.191966	0.050465	0.141501	12.5185
chr3	121531601	121531711	111	4	0.11201	0.03612	0.0758899	12.5184
chr7	29025795	29025910	116	4	0.125864	0.0522956	0.0735685	12.5184
chr14	58448015	58448100	86	4	0.146708	0.0654419	0.0812658	12.5183
chr8	12939570	12939733	164	4	0.110366	0.0237322	0.0866342	12.5182
chr11	51299005	51299140	136	4	0.147894	0.0427505	0.105144	12.5182
chr3	9176525	9176749	225	4	0.0815894	0.0106333	0.0709561	12.5181
chr11	87563297	87563398	102	4	0.135995	0.0362691	0.099726	12.518
chr6	97636871	97637252	382	4	0.181959	0.0452736	0.136685	12.518
chr4	148279422	148279660	239	4	0.125011	0.0177183	0.107292	12.518
chr11	74874732	74875082	351	4	0.152251	0.027961	0.12429	12.518
chrX	98736549	98736770	222	4	0.104793	0.00629176	0.0985012	12.5179
chr17	79759752	79759875	124	4	0.179632	0.0596858	0.119946	12.5178
chr9	41403413	41403610	198	4	0.0760636	0.012632	0.0634316	12.5178
chr5	123751390	123751559	170	4	0.0631466	0.000727247	0.0624194	12.5178
chr8	64344635	64344728	94	4	0.0729969	0.00680992	0.0661869	12.5177
chr6	11343769	11343859	91	4	0.0790019	0.0143414	0.0646605	12.5177
chr17	65358895	65359129	235	4	0.0918509	0.0195616	0.0722893	12.5176
chr8	57468842	57469218	377	4	0.111586	0.0242519	0.0873338	12.5176
chr4	149114868	149115131	264	4	0.0799359	0.00920806	0.0707279	12.5175
chr14	95996158	95996350	193	4	0.0988961	0.00548323	0.0934128	12.5175
chr3	38860407	38860761	355	4	0.116709	0.0226889	0.09402	12.5175
chr3	24830176	24830298	123	4	0.236763	0.0417401	0.195023	12.5175
chr14	108375695	108375756	62	4	0.0903168	0.00555063	0.0847662	12.5171
chr18	41656442	41656782	341	4	0.158586	0.0136989	0.144887	12.517
chr16	43428629	43428817	189	4	0.228937	0.072209	0.156728	12.517
chr7	132443688	132444130	443	4	0.125375	0.0424728	0.0829021	12.5168
chr14	117537812	117538045	234	4	0.175907	0.0536144	0.122293	12.5168
chr3	107209247	107209471	225	4	0.0958371	0.00966511	0.086172	12.5168
chr10	63124384	63124535	152	4	0.113542	0.0420454	0.0714965	12.5167
chr15	79121687	79121764	78	4	0.0608651	0.00514231	0.0557228	12.5166
chr5	149814842	149815099	258	4	0.0848737	0.0188699	0.0660038	12.5166
chr7	134548722	134548927	206	4	0.132834	0.0251076	0.107726	12.5166
chr19	57852380	57852643	264	4	0.105757	0.0341291	0.0716279	12.5166
chr3	86031001	86031198	198	4	0.144287	0.0486011	0.0956855	12.5165
chr14	47831083	47831394	312	4	0.175738	0.0455222	0.130216	12.5164
chrX	161416009	161416100	92	4	0.0562028	0.00234399	0.0538588	12.5164
chr2	137935192	137935335	144	4	0.0861434	0.0138566	0.0722869	12.5163
chr16	43144354	43144682	329	4	0.09943	0.00951328	0.0899167	12.5163
chr17	56856135	56856253	119	4	0.0814907	0.0155043	0.0659865	12.5162
chr10	87172353	87172768	416	4	0.233609	0.0760103	0.157598	12.5162
chr15	79819817	79820188	372	4	0.147699	0.0385118	0.109187	12.5159
chr16	78909986	78910157	172	4	0.169216	0.0624959	0.10672	12.5158
chr1	190051735	190052009	275	4	0.142621	0.0255569	0.117064	12.5158
chr1	160986384	160986602	219	4	0.0981111	0.0193484	0.0787627	12.5158
chr14	64838215	64838850	636	4	0.207356	0.0716546	0.135702	12.5157
chr12	95932496	95932797	302	4	0.142644	0.031057	0.111587	12.5157
chr1	131328012	131328247	236	4	0.107361	0.0234443	0.0839163	12.5157
chr10	23365758	23365944	187	4	0.108601	0.00293713	0.105664	12.5157
chr1	59264408	59264683	276	4	0.129094	0.0157524	0.113341	12.5156
chr2	15224527	15224827	301	4	0.184175	0.0525795	0.131596	12.5156
chr3	117112752	117113053	302	4	0.149275	0.0344585	0.114816	12.5156
chr13	67803702	67803789	88	4	0.0981028	0.0272192	0.0708836	12.5156
chr14	56298738	56298983	246	4	0.0979428	0.023895	0.0740479	12.5155
chr17	33945117	33945188	72	4	0.0590964	0.0114761	0.0476203	12.5155
chr15	95472279	95472500	222	4	0.0961721	0.0190267	0.0771453	12.5155
chrX	14101864	14101939	76	4	0.0539361	0.011704	0.042232	12.5154
chr17	85774160	85774476	317	4	0.0910361	0.0141691	0.076867	12.5153
chr12	98437619	98437727	109	4	0.0870816	0.0174212	0.0696604	12.5153
chr15	85625388	85625462	75	4	0.0935527	0.0235604	0.0699923	12.5152
chrX	73573477	73573862	386	4	0.0942951	0.009732	0.0845631	12.5152
chr2	11461834	11462200	367	4	0.150782	0.0218202	0.128962	12.5152
chr13	109291060	109291221	162	4	0.232973	0.0761138	0.156859	12.5151
chr3	60399820	60400595	776	4	0.119188	0.0108353	0.108353	12.515
chr17	4024906	4024959	54	4	0.0775757	0.0102359	0.0673397	12.515
chr12	31132722	31132851	130	4	0.0623839	0.00867983	0.0537041	12.515
chr17	7074779	7074979	201	4	0.0986253	0.00154287	0.0970824	12.5149
chr12	33455682	33455871	190	4	0.0774912	0.0202052	0.057286	12.5149
chr19	44815086	44815317	232	4	0.106268	0.021482	0.0847858	12.5149
chr7	28752961	28753115	155	4	0.0573789	0.0157801	0.0415988	12.5148
chr8	48579520	48579742	223	4	0.078251	0.0194521	0.0587988	12.5148
chr10	112909703	112909809	107	4	0.109649	0.0272452	0.0824038	12.5147
chr11	8476014	8476222	209	4	0.0753157	0.0100049	0.0653108	12.5147
chr8	36165203	36165356	154	4	0.123126	0.0386568	0.0844693	12.5146
chr9	63795155	63795376	222	4	0.105248	0.0205195	0.0847289	12.5146
chr1	176758489	176758708	220	4	0.103469	0.0113914	0.092078	12.5146
chr9	94788884	94789382	499	4	0.187809	0.0598716	0.127937	12.5145
chr12	53268985	53269191	207	4	0.169558	0.0378867	0.131671	12.5144
chr5	136651398	136651581	184	4	0.112216	0.00872532	0.103491	12.5144
chr8	75659099	75659363	265	4	0.108378	0.0249723	0.0834059	12.5144
chr19	58008316	58008437	122	4	0.0935211	0.0176321	0.075889	12.5144
chr17	30493907	30494116	210	4	0.122739	0.0321484	0.0905903	12.5144
chr18	47144070	47144396	327	4	0.153946	0.0384977	0.115449	12.5143
chr7	17019474	17019710	237	4	0.20416	0.0689728	0.135187	12.5143
chr3	109566227	109566381	155	4	0.211682	0.0837485	0.127934	12.5143
chr2	129682560	129682760	201	4	0.0855004	0.0232387	0.0622617	12.5141
chr1	179375615	179375755	141	4	0.091737	0.0365902	0.0551468	12.5141
chr7	37166768	37166894	127	4	0.0611437	0.0143655	0.0467783	12.514
chr15	80028256	80028784	529	4	0.121888	0.0260335	0.0958543	12.5139
chr12	75534176	75534772	597	4	0.329398	0.0787077	0.250691	12.5138
chr4	32214807	32215380	574	4	0.123043	0.0237144	0.0993286	12.5138
chr2	123770777	123770942	166	4	0.0806583	0.018434	0.0622243	12.5138
chr1	168973144	168973330	187	4	0.0940181	0.0138414	0.0801767	12.5137
chr6	125815310	125815365	56	4	0.0967866	0.0214148	0.0753718	12.5137
chr3	99325590	99325765	176	4	0.073131	0.013072	0.0600589	12.5135
chr6	94818473	94818726	254	4	0.0713892	0.0134968	0.0578925	12.5135
chr11	88003818	88003929	112	4	0.0767474	0.0168052	0.0599422	12.5135
chr13	58337850	58337992	143	4	0.0818385	0.02825	0.0535886	12.5134
chrX	9257019	9257245	227	4	0.156156	0.0405559	0.1156	12.5133
chr10	88429145	88429398	254	4	0.068938	0.016585	0.052353	12.5133
chr8	45040842	45040929	88	5	0.0441086	0.017215	0.0268936	12.5132
chr10	95665782	95665843	62	4	0.0834969	0.0220268	0.0614701	12.5132
chr16	24456624	24456777	154	4	0.0573125	0.00891791	0.0483946	12.5131
chr3	154559037	154559312	276	4	0.129576	0.0154586	0.114118	12.5131
chr1	184029880	184030068	189	4	0.0582926	0.0132684	0.0450243	12.513
chr2	104620030	104620097	68	4	0.149952	0.0242381	0.125714	12.513
chr6	82874228	82874355	128	4	0.21629	0.0749991	0.141291	12.513
chr4	9273559	9274287	729	4	0.139845	0.0176495	0.122195	12.513
chr12	59902052	59902358	307	4	0.0917536	0.0101118	0.0816418	12.513
chr19	47689751	47689827	77	4	0.0829951	0.0176242	0.0653709	12.5129
chr8	32178636	32178898	263	4	0.0815943	0.0172728	0.0643215	12.5129
chr1	156093432	156093639	208	4	0.175669	0.0517635	0.123905	12.5128
chr8	109068891	109069073	183	4	0.0663356	0.00391807	0.0624175	12.5128
chr9	40813255	40813347	93	4	0.09023	0.0196081	0.0706219	12.5128
chr1	56124122	56124669	548	4	0.160145	0.0333578	0.126787	12.5128
chr2	4754978	4755040	63	4	0.144347	0.0358362	0.108511	12.5127
chr5	50563808	50563953	146	4	0.190056	0.0578904	0.132165	12.5126
chr7	96446726	96446883	158	4	0.169146	0.0632562	0.10589	12.5126
chr18	58391818	58392107	290	4	0.209253	0.0721814	0.137072	12.5125
chr8	126401501	126401708	208	4	0.0771853	0.0159346	0.0612507	12.5125
chr2	76091276	76091473	198	4	0.0821887	0.00444388	0.0777449	12.5125
chr18	81993534	81994044	511	4	0.207936	0.0738918	0.134044	12.5125
chr10	103196137	103196278	142	4	0.103276	0.0319272	0.0713484	12.5125
chr1	161064034	161064304	271	4	0.100041	0.00520359	0.094837	12.5125
chr3	150582352	150582790	439	4	0.166032	0.0353495	0.130683	12.5124
chr2	168888272	168888449	178	4	0.0886565	0.0242764	0.0643801	12.5123
chr10	58531628	58531803	176	4	0.125615	0.0521148	0.0735	12.5123
chr7	74304241	74304350	110	4	0.0669449	0.0144401	0.0525048	12.5121
chr3	31287781	31287971	191	4	0.179706	0.0540529	0.125653	12.512
chr4	86533653	86533885	233	4	0.0912603	0.0192422	0.0720181	12.512
chr15	37067772	37068001	230	4	0.085768	0.0126046	0.0731634	12.5119
chr12	42848557	42848940	384	4	0.126313	0.0165959	0.109717	12.5119
chr14	97968254	97968745	492	4	0.215643	0.0492736	0.166369	12.5119
chr1	178386574	178386744	171	4	0.156301	0.0471458	0.109155	12.5118
chr13	79309934	79310146	213	4	0.105296	0.0126944	0.0926014	12.5117
chr5	78836768	78836983	216	4	0.13978	0.0264558	0.113324	12.5117
chr11	24829732	24829835	104	4	0.152849	0.0555064	0.0973425	12.5114
chr14	51889877	51889943	67	4	0.0790147	0.0125724	0.0664423	12.5113
chr5	105177082	105177166	85	4	0.0638742	0.0163668	0.0475074	12.5112
chr17	36834773	36834995	223	4	0.107074	0.0268471	0.0802272	12.5112
chr5	20473124	20473377	254	4	0.113256	0.0296498	0.0836059	12.5111
chr3	87031683	87032066	384	4	0.106724	0.0217216	0.0850026	12.511
chr4	10457519	10457641	123	4	0.0411581	0.000801556	0.0403565	12.511
chr18	68186912	68187025	114	4	0.137509	0.049168	0.0883406	12.511
chr9	21344350	21344468	119	4	0.0794872	0.0170209	0.0624663	12.511
chr17	85769732	85769965	234	4	0.0999674	0.0162107	0.0837568	12.5109
chr17	49432063	49432428	366	4	0.311922	0.121824	0.190099	12.5109
chr5	140956646	140956799	154	4	0.0710569	0.0179121	0.0531448	12.5109
chr15	78320076	78320577	502	4	0.0849459	0.00402496	0.0809209	12.5108
chr8	123824384	123824633	250	4	0.176432	0.0630125	0.11342	12.5108
chr3	135886127	135886295	169	4	0.11386	0.0231512	0.0907092	12.5108
chrX	102609050	102609215	166	4	0.114742	0.0175342	0.0972074	12.5107
chr10	118738054	118738377	324	4	0.109768	0.0320062	0.0777622	12.5106
chr10	88154667	88154756	90	4	0.0781808	0.0305778	0.047603	12.5105
chr9	6221458	6221668	211	4	0.0751699	0.0114023	0.0637677	12.5104
chr3	83769184	83769270	87	4	0.0395828	0.00812734	0.0314555	12.5104
chr10	125331470	125331658	189	4	0.114782	0.0208836	0.0938986	12.5104
chr3	121097061	121097123	63	4	0.076448	0.0150698	0.0613782	12.5103
chr12	25168938	25169331	394	4	0.0971147	0.00854324	0.0885714	12.5103
chr14	76538812	76539057	246	4	0.127424	0.0259009	0.101523	12.5103
chr5	15896772	15897379	608	4	0.0848489	0.0129846	0.0718643	12.5103
chr1	30576706	30576854	149	4	0.0660988	0.0118605	0.0542383	12.5101
chr11	50300854	50301132	279	4	0.131038	0.0200252	0.111013	12.5101
chr17	50391472	50391733	262	4	0.106734	0.0238352	0.0828992	12.51
chr4	133008623	133008824	202	4	0.111771	0.0153265	0.0964442	12.51
chr2	42583377	42583477	101	4	0.0943816	0.0106124	0.0837693	12.5099
chr9	96375757	96375976	220	4	0.119132	0.0361321	0.0829997	12.5099
chr1	126098385	126098616	232	4	0.132818	0.038495	0.094323	12.5097
chr14	9127308	9128592	1285	4	0.124086	0.00790902	0.116177	12.5097
chr3	39708613	39709039	427	4	0.139423	0.0344772	0.104946	12.5097
chr14	37298262	37298581	320	4	0.102456	0.0182426	0.0842139	12.5096
chr10	21824689	21824750	62	4	0.09586	0.0320232	0.0638369	12.5094
chr3	123061817	123061895	79	4	0.102849	0.0276116	0.0752375	12.5094
chr7	72096416	72096476	61	4	0.170711	0.0573042	0.113407	12.5094
chr5	113215014	113215080	67	4	0.109316	0.0409823	0.0683342	12.5093
chr13	29661325	29662053	729	4	0.0960085	0.0130703	0.0829382	12.5093
chr9	108202022	108202487	466	4	0.127511	0.0158664	0.111645	12.5093
chr18	63843393	63843652	260	4	0.153004	0.0451035	0.107901	12.5093
chr1	183963422	183963667	246	4	0.158186	0.0464664	0.11172	12.5092
chr15	32465132	32465786	655	4	0.207916	0.0535039	0.154412	12.5092
chr11	53704743	53705019	277	4	0.138386	0.0249793	0.113407	12.5092
chr7	3396451	3396566	116	4	0.0893588	0.0297309	0.0596279	12.5092
chr14	119734300	119734436	137	4	0.0912234	0.0170073	0.0742161	12.5091
chr2	174738467	174738601	135	4	0.145117	0.0456846	0.0994322	12.509
chr4	103038685	103038869	185	4	0.112364	0.0150331	0.0973306	12.509
chr13	18879705	18880276	572	4	0.081621	0.00549442	0.0761266	12.5089
chr5	119744000	119744098	99	4	0.0755801	0.0290833	0.0464968	12.5088
chr12	99057181	99057412	232	4	0.142887	0.0431735	0.0997131	12.5087
chr10	73007214	73007821	608	4	0.102654	0.0150194	0.0876351	12.5087
chr17	24160288	24160837	550	4	0.11491	0.0191964	0.0957132	12.5086
chr18	68709843	68709957	115	4	0.11695	0.0114178	0.105532	12.5085
chr2	135198035	135198324	290	4	0.145418	0.0313259	0.114092	12.5085
chr14	10978428	10978493	66	4	0.0977319	0.0225422	0.0751897	12.5084
chr7	99360253	99360366	114	4	0.0920657	0.0169352	0.0751305	12.5084
chr12	28725586	28725732	147	4	0.12437	0.042961	0.0814091	12.5083
chr17	27465358	27465640	283	4	0.118026	0.0320277	0.0859979	12.5082
chr10	12415480	12415571	92	4	0.0899294	0.0248987	0.0650307	12.5082
chr12	110963192	110963433	242	4	0.170355	0.0577769	0.112578	12.5081
chr7	136293629	136293999	371	4	0.182736	0.0611127	0.121623	12.5081
chr7	143455802	143456006	205	4	0.128952	0.0243372	0.104615	12.508
chr11	114350504	114350679	176	4	0.0709764	0.0104064	0.06057	12.508
chr11	112071802	112071876	75	4	0.0933633	0.0195616	0.0738016	12.5079
chr16	33076160	33076310	151	4	0.0848329	0.0218731	0.0629598	12.5078
chr12	105416154	105416318	165	4	0.11992	0.0192013	0.100719	12.5077
chr4	85404962	85405062	101	4	0.0721755	0.00778417	0.0643913	12.5077
chr18	7355761	7356039	279	4	0.135896	0.0195699	0.116326	12.5075
chr10	61084995	61085241	247	4	0.108792	0.024516	0.0842758	12.5075
chr12	17224237	17224433	197	4	0.0929152	0.0173823	0.0755328	12.5074
chr13	59092228	59092372	145	4	0.124567	0.0357507	0.088816	12.5074
chr16	58553694	58553909	216	4	0.0718881	0.00387039	0.0680177	12.5073
chr8	42923246	42923435	190	4	0.10161	0.0209648	0.0806451	12.5072
chr8	36803420	36803888	469	4	0.131697	0.0220706	0.109626	12.5071
chr2	20261785	20262051	267	4	0.140346	0.0427622	0.0975843	12.5071
chr3	157928298	157928414	117	4	0.184514	0.057271	0.127243	12.5071
chr12	105420151	105420395	245	4	0.134865	0.0337991	0.101066	12.5071
chr10	31478300	31478598	299	4	0.106167	0.00704886	0.0991185	12.507
chr10	96894873	96894966	94	4	0.0837876	0.034298	0.0494896	12.507
chr7	100017982	100018526	545	4	0.166418	0.044907	0.121511	12.507
chr11	11779512	11779749	238	4	0.107918	0.01446	0.0934576	12.507
chr13	53732103	53732345	243	4	0.0799944	0.0115268	0.0684676	12.507
chr14	54269857	54270087	231	4	0.106518	0.0269452	0.0795727	12.5069
chr14	63178958	63179168	211	4	0.178364	0.0520143	0.12635	12.5069
chr13	14158735	14159141	407	4	0.124629	0.0129856	0.111643	12.5066
chr13	69714415	69714576	162	4	0.108689	0.0386977	0.0699908	12.5065
chr9	53998362	53999315	954	4	0.195083	0.0523865	0.142697	12.5065
chr14	77274707	77275132	426	4	0.131422	0.0294005	0.102022	12.5065
chr6	87758356	87758441	86	4	0.220432	0.0694615	0.150971	12.5065
chr11	97168150	97168392	243	4	0.236642	0.0906252	0.146017	12.5065
chr7	78957173	78957313	141	4	0.115052	0.0312237	0.0838287	12.5064
chr16	40340549	40340811	263	4	0.0948031	0.0139595	0.0808436	12.5064
chr13	71737076	71737184	109	4	0.0895997	0.0187929	0.0708068	12.5063
chr1	89197084	89197425	342	4	0.107699	0.0253143	0.0823844	12.5063
chr18	74076577	74076820	244	4	0.0904662	0.0187523	0.071714	12.5063
chr17	71879207	71879364	158	4	0.118471	0.0501992	0.0682721	12.5063
chr1	164521176	164521455	280	4	0.0951653	0.0137574	0.0814079	12.5063
chr2	75856411	75856517	107	4	0.170103	0.0420313	0.128072	12.5062
chr6	99100147	99100528	382	4	0.148121	0.0496808	0.0984406	12.5062
chr8	84277808	84278133	326	4	0.134539	0.0277431	0.106796	12.5062
chr8	96864654	96864755	102	4	0.115081	0.0197284	0.0953523	12.5062
chr18	20659168	20659414	247	4	0.0880649	0.0100191	0.0780458	12.5061
chr2	121443872	121444014	143	4	0.176498	0.0644605	0.112038	12.5061
chr7	95233417	95233652	236	4	0.122101	0.0302869	0.091814	12.506
chr9	33788778	33788929	152	4	0.0687781	0.00820965	0.0605684	12.506
chr12	17038302	17038391	90	4	0.111758	0.0388286	0.0729293	12.506
chr14	61022116	61022814	699	4	0.120467	0.0236696	0.0967975	12.5059
chr7	73259099	73259364	266	4	0.068008	0.0109281	0.0570799	12.5059
chr11	46272884	46273124	241	4	0.0852735	0.0236002	0.0616733	12.5058
chr3	130902887	130902942	56	4	0.0919407	0.0396855	0.0522552	12.5058
chr9	105716593	105716710	118	4	0.0948652	0.00108591	0.0937793	12.5057
chrX	134157995	134158088	94	4	0.0872251	0.0126552	0.0745699	12.5057
chr12	103555062	103555164	103	4	0.074824	0.00151625	0.0733077	12.5056
chr10	115678561	115678663	103	4	0.0895417	0.0127905	0.0767513	12.5056
chr19	15145411	15145977	567	4	0.158873	0.023492	0.135381	12.5055
chr17	72581925	72582078	154	4	0.0836229	0.021338	0.0622849	12.5055
chr10	92130861	92130943	83	4	0.0986688	0.0216343	0.0770345	12.5054
chr16	28576359	28576572	214	4	0.0957121	0.0102745	0.0854376	12.5054
chr2	79482643	79483049	407	4	0.207325	0.0542201	0.153105	12.5054
chrX	51753760	51753960	201	4	0.0941404	0.0103796	0.0837608	12.5053
chr15	97063152	97063418	267	4	0.0928998	0.0220956	0.0708042	12.5053
chr1	78876204	78877127	924	4	0.0982372	0.00469087	0.0935463	12.5053
chr12	64389703	64390130	428	4	0.0974855	0.0126517	0.0848338	12.5052
chr12	40792047	40792258	212	4	0.0772506	0.0128221	0.0644285	12.5052
chr9	85988552	85988604	53	4	0.095198	0.0167572	0.0784408	12.5052
chr2	44444831	44445345	515	4	0.200243	0.0327931	0.16745	12.5052
chr17	42400678	42400862	185	4	0.0898846	0.0127006	0.077184	12.5052
chr9	83999290	83999537	248	4	0.0954355	0.0232756	0.07216	12.5052
chr9	26785687	26786506	820	4	0.213539	0.0390716	0.174467	12.5051
chr5	47130899	47130967	69	4	0.0430923	0.00356996	0.0395224	12.505
chr7	130288196	130288293	98	4	0.0940676	0.0317075	0.0623601	12.5049
chr17	31979040	31979308	269	4	0.115387	0.0222493	0.0931376	12.5049
chr9	47084906	47085156	251	4	0.0875196	0.00804684	0.0794728	12.5049
chr1	150299681	150299899	219	4	0.161	0.0491178	0.111882	12.5047
chr14	100871911	100872055	145	4	0.0818375	0.0280861	0.0537514	12.5046
chr7	73642445	73642564	120	4	0.127107	0.034037	0.0930698	12.5046
chr8	85815954	85816330	377	4	0.160247	0.0445195	0.115728	12.5045
chr13	3626929	3626997	69	4	0.0420593	0.0162093	0.02585	12.5045
chr5	98841553	98841688	136	4	0.0990176	0.0143218	0.0846958	12.5045
chr11	31069917	31070868	952	4	0.153581	0.00467885	0.148902	12.5044
chr12	79381485	79381677	193	4	0.127444	0.0290363	0.0984073	12.5044
chr9	106954838	106954893	56	4	0.0858647	0.00103032	0.0848344	12.5044
chr10	87876867	87877056	190	4	0.0610646	0.00119206	0.0598725	12.5043
chr2	66429642	66429698	57	4	0.0302562	0.00750853	0.0227477	12.5042
chr13	71195678	71195860	183	4	0.140004	0.0340469	0.105957	12.5042
chr1	178876078	178876277	200	4	0.148471	0.0468611	0.10161	12.5041
chr12	108195888	108196059	172	4	0.0807162	0.031349	0.0493672	12.5041
chr5	62306630	62307012	383	4	0.120218	0.02119	0.099028	12.504
chr6	93821515	93821673	159	4	0.0851763	0.0239403	0.0612359	12.5038
chr2	136417821	136418054	234	4	0.0596294	0.000609728	0.0590196	12.5037
chr17	50195111	50195357	247	4	0.122193	0.0351968	0.0869965	12.5036
chr19	10031291	10031600	310	4	0.0865006	0.0145949	0.0719058	12.5035
chr5	38874052	38874141	90	4	0.0829713	0.0163283	0.066643	12.5031
chr3	110736858	110737071	214	4	0.0453	0.00157598	0.043724	12.5031
chr12	62891990	62892109	120	4	0.0614588	0.0233443	0.0381145	12.5031
chr18	49588087	49588509	423	4	0.164754	0.0340769	0.130677	12.503
chr12	106143156	106143240	85	4	0.127422	0.0478567	0.0795657	12.503
chr1	41605930	41606243	314	4	0.140516	0.0245272	0.115988	12.503
chr5	46491349	46491600	252	4	0.112987	0.0206519	0.0923348	12.5029
chr10	20913341	20913735	395	4	0.114701	0.0302572	0.084444	12.5029
chr8	123336468	123336603	136	4	0.113722	0.0309994	0.0827223	12.5029
chr12	30504342	30504627	286	4	0.0975751	0.0123592	0.0852159	12.5029
chr17	34489844	34490650	807	4	0.131936	0.0125038	0.119433	12.5029
chr11	105001780	105001879	100	4	0.0607901	0.000783946	0.0600062	12.5027
chr11	51509379	51509593	215	4	0.156709	0.0495588	0.10715	12.5027
chr19	6128683	6128822	140	4	0.193196	0.0656527	0.127543	12.5027
chr16	85015514	85015809	296	4	0.0789605	0.0163626	0.0625979	12.5027
chr8	119225294	119225541	248	4	0.0822534	0.0161636	0.0660897	12.5027
chr4	150094122	150094230	109	4	0.12315	0.0551859	0.0679641	12.5026
chrX	164028195	164028262	68	4	0.0281895	0.0067462	0.0214433	12.5026
chr5	14096597	14096838	242	4	0.123918	0.017612	0.106306	12.5025
chr7	16628615	16628738	124	4	0.10588	0.0328358	0.0730445	12.5025
chr12	72487356	72487661	306	4	0.172273	0.060477	0.111796	12.5024
chr1	13581138	13581527	390	4	0.141839	0.0289948	0.112845	12.5023
chr10	121836362	121836672	311	4	0.125679	0.027363	0.0983162	12.5023
chr13	92907719	92908049	331	4	0.117677	0.0327723	0.0849052	12.5022
chr3	98595197	98595316	120	4	0.0422747	0.00808917	0.0341855	12.5022
chr12	85555888	85556106	219	4	0.0856409	0.00824609	0.0773948	12.5021
chr11	34119324	34119471	148	4	0.0628629	0.0096802	0.0531827	12.5021
chr18	76991688	76992048	361	4	0.114881	0.0199101	0.0949711	12.5021
chr4	40485949	40486665	717	4	0.171008	0.0558646	0.115144	12.5021
chr8	72733480	72733967	488	4	0.109838	0.0292549	0.0805834	12.5021
chr6	102779734	102780076	343	4	0.147686	0.0319054	0.115781	12.5019
chr9	77906804	77907053	250	4	0.104786	0.023415	0.0813708	12.5019
chr15	77655575	77655738	164	4	0.145562	0.0526564	0.0929055	12.5019
chr5	148302017	148302406	390	4	0.148009	0.0548885	0.0931207	12.5019
chr7	31065686	31065862	177	4	0.122806	0.0299083	0.0928978	12.5019
chr6	144815389	144815565	177	4	0.0806757	0.0163263	0.0643494	12.5018
chr8	12302972	12303115	144	4	0.0834175	0.0230252	0.0603924	12.5018
chr10	111771102	111771208	107	4	0.111259	0.0303198	0.0809395	12.5017
chr9	26661774	26661935	162	4	0.0739495	0.00979428	0.0641552	12.5017
chr2	147246783	147246905	123	4	0.0655806	0.0118208	0.0537598	12.5017
chr8	46087104	46087378	275	4	0.10495	0.0127174	0.0922328	12.5017
chr3	31348400	31348510	111	4	0.0543579	0.00164996	0.0527079	12.5016
chr4	151197989	151198227	239	4	0.0951486	0.0185268	0.0766219	12.5016
chr12	102811021	102811100	80	4	0.162713	0.0479802	0.114733	12.5015
chr16	55064051	55064170	120	4	0.11211	0.0278778	0.0842325	12.5015
chr9	55021758	55021882	125	4	0.103124	0.031341	0.0717828	12.5015
chr8	104191584	104191783	200	4	0.0680789	0.026211	0.0418679	12.5014
chr12	12140512	12141050	539	4	0.111404	0.00375766	0.107646	12.5013
chr6	24514684	24514890	207	4	0.107599	0.0238027	0.0837966	12.5013
chr7	64254126	64254343	218	4	0.108481	0.030478	0.0780026	12.5012
chr2	93228887	93229072	186	4	0.128268	0.0288851	0.0993834	12.5011
chr17	64661023	64661122	100	4	0.121063	0.0162506	0.104813	12.5011
chr4	98209233	98209667	435	4	0.120693	0.0166155	0.104078	12.501
chr3	85243716	85243974	259	4	0.0923844	0.0140418	0.0783427	12.5009
chr18	50288690	50288892	203	4	0.0843502	0.00076035	0.0835898	12.5009
chr9	97777363	97777818	456	4	0.157166	0.0283269	0.12884	12.5008
chr10	83527945	83529005	1061	4	0.149937	0.0258064	0.124131	12.5008
chr1	93398327	93398506	180	4	0.121797	0.0284416	0.0933559	12.5007
chr2	109849108	109849620	513	4	0.177889	0.0367005	0.141189	12.5006
chr18	31864837	31865208	372	4	0.186198	0.0602195	0.125978	12.5005
chr7	57660454	57660564	111	4	0.107589	0.00129808	0.106291	12.5005
chr5	25171191	25171476	286	4	0.0797159	0.00136265	0.0783533	12.5004
chr2	105866822	105867282	461	4	0.236064	0.0679223	0.168142	12.5003
chr10	12669068	12669446	379	4	0.172989	0.0626962	0.110293	12.5002
chr17	65346873	65347069	197	4	0.0899327	0.015822	0.0741107	12.5002
chr12	103154334	103154592	259	4	0.255542	0.107907	0.147635	12.5001
chr18	35332780	35333164	385	4	0.117806	0.00966648	0.108139	12.5001
chrX	143038595	143038917	323	4	0.100133	0.0170045	0.0831281	12.5001
chr16	6399469	6400019	551	4	0.0631127	0.00848688	0.0546258	12.5
chr9	111940763	111941135	373	4	0.14749	0.038303	0.109187	12.5
chr7	58661902	58662303	402	4	0.215239	0.0704165	0.144823	12.4999
chr14	78090500	78090737	238	4	0.0885085	0.0080986	0.0804099	12.4999
chr5	26014957	26015380	424	4	0.0979451	0.00773905	0.0902061	12.4999
chr10	72467294	72467399	106	4	0.052128	0.0202582	0.0318698	12.4999
chr3	16842003	16842180	178	4	0.136214	0.0418794	0.0943344	12.4998
chr12	36765007	36765394	388	4	0.106067	0.00985568	0.0962109	12.4998
chr2	128948537	128948927	391	4	0.100887	0.0106184	0.0902685	12.4998
chr14	66942468	66942535	68	4	0.0608018	0.0213601	0.0394417	12.4998
chr4	66880615	66881047	433	4	0.11374	0.0248367	0.0889029	12.4997
chr18	14265005	14265229	225	4	0.109681	0.0186179	0.0910635	12.4997
chr15	26659576	26659767	192	4	0.13634	0.0368998	0.0994402	12.4997
chr15	91456077	91456212	136	4	0.09148	0.0100364	0.0814436	12.4996
chr9	26679733	26680156	424	4	0.160869	0.0436934	0.117175	12.4996
chr14	123556891	123557247	357	4	0.109199	0.0249311	0.0842683	12.4995
chr8	107029301	107029581	281	4	0.170287	0.0465422	0.123745	12.4995
chr3	68347107	68347520	414	4	0.113179	0.0220676	0.0911111	12.4994
chr15	8903495	8903885	391	4	0.14097	0.0366711	0.104299	12.4994
chr13	101322869	101323349	481	4	0.127534	0.0284532	0.0990804	12.4994
chr8	43129668	43129876	209	4	0.128959	0.0415626	0.0873962	12.4993
chr7	113898009	113898380	372	4	0.211717	0.0649637	0.146753	12.4993
chr3	155038343	155038517	175	4	0.0799506	0.0195551	0.0603956	12.4993
chr1	43953070	43953987	918	4	0.165383	0.00139148	0.163992	12.4993
chr4	98877055	98877149	95	4	0.0714854	0.0135646	0.0579208	12.499
chr4	46440258	46440406	149	4	0.140909	0.0391375	0.101771	12.4989
chr6	76880083	76881246	1164	4	0.11891	0.00873727	0.110172	12.4989
chr1	62195580	62195879	300	4	0.106051	0.0160164	0.0900344	12.4988
chr5	67245650	67245817	168	4	0.0801745	0.0295167	0.0506579	12.4988
chr12	102512086	102512182	97	4	0.120498	0.0518759	0.0686218	12.4988
chr5	116191898	116192100	203	4	0.172777	0.0526833	0.120094	12.4987
chr8	128775371	128775509	139	4	0.0476308	0.00103422	0.0465965	12.4986
chr11	109804518	109804699	182	4	0.0958346	0.0272519	0.0685826	12.4986
chr19	43579150	43579257	108	4	0.103647	0.0403715	0.0632753	12.4986
chr9	96290188	96290324	137	4	0.196796	0.0342946	0.162501	12.4985
chr3	81967123	81967302	180	4	0.136256	0.0268658	0.10939	12.4985
chr4	138265429	138265523	95	4	0.0912972	0.0294108	0.0618863	12.4984
chr10	21790946	21791109	164	4	0.119535	0.0225936	0.0969416	12.4984
chr11	62729060	62729244	185	4	0.119322	0.0392867	0.0800349	12.4983
chr5	120400784	120400941	158	4	0.138048	0.0490498	0.0889986	12.4983
chr4	148532388	148532479	92	4	0.108753	0.0234491	0.0853036	12.4983
chr7	129280373	129280589	217	4	0.0654339	0.00915281	0.0562811	12.4982
chr9	36933175	36933291	117	4	0.0873305	0.0156728	0.0716577	12.4982
chr9	100035505	100035599	95	4	0.181161	0.0605726	0.120588	12.4982
chr7	38114235	38114403	169	4	0.10581	0.0351623	0.0706481	12.4982
chr3	148622187	148622304	118	4	0.137565	0.0561123	0.081453	12.4981
chr7	117249001	117249309	309	4	0.127141	0.0304877	0.0966532	12.4981
chr3	8839417	8839633	217	4	0.10718	0.0241032	0.0830768	12.498
chr4	150373443	150373645	203	4	0.0744627	0.0138894	0.0605734	12.498
chr8	91266225	91266888	664	4	0.0944183	0.00599446	0.0884239	12.4978
chr5	75287402	75287737	336	4	0.175967	0.0472129	0.128755	12.4978
chr13	72931390	72931525	136	4	0.0831949	0.0139586	0.0692364	12.4978
chr2	42555632	42555961	330	4	0.0794226	0.000765213	0.0786574	12.4977
chr13	78841529	78841593	65	4	0.0498858	0.00183226	0.0480535	12.4977
chr19	48085893	48086112	220	4	0.109816	0.0225313	0.0872851	12.4976
chr10	66160829	66161265	437	4	0.151095	0.0413241	0.109771	12.4974
chr16	40511965	40512220	256	4	0.119671	0.00783631	0.111835	12.4972
chrX	75475654	75476513	860	4	0.0350462	0.0047559	0.0302903	12.4972
chr11	80735986	80736131	146	4	0.0692251	0.00877289	0.0604522	12.4972
chr17	76962585	76962738	154	4	0.0909997	0.00688886	0.0841108	12.4971
chr6	125592993	125593254	262	4	0.0801652	0.0226326	0.0575325	12.4971
chr6	99127647	99127837	191	4	0.086879	0.0242316	0.0626474	12.4971
chr10	34041999	34042305	307	4	0.0942572	0.019784	0.0744732	12.497
chr3	152831083	152831313	231	4	0.124017	0.0326111	0.0914062	12.497
chr10	86992777	86992954	178	4	0.0752092	0.0148082	0.060401	12.497
chr18	80019970	80020062	93	4	0.050495	0.0136911	0.0368039	12.4969
chr8	89679028	89679310	283	4	0.0996536	0.0116005	0.088053	12.4968
chr1	127970798	127971003	206	4	0.13878	0.038308	0.100472	12.4968
chrX	7858150	7858334	185	4	0.161237	0.0371256	0.124111	12.4967
chr6	108744962	108745053	92	4	0.0376039	0.00223049	0.0353734	12.4967
chrX	136061220	136061314	95	4	0.0704673	0.00467887	0.0657885	12.4966
chr7	88557743	88557834	92	4	0.0717867	0.00962411	0.0621626	12.4965
chr1	90788735	90788949	215	4	0.128074	0.0235729	0.104501	12.4965
chr16	28612596	28612742	147	4	0.093858	0.00972917	0.0841288	12.4964
chr16	60612960	60613129	170	4	0.12662	0.030737	0.0958833	12.4962
chr9	58668354	58668707	354	4	0.13403	0.0254075	0.108623	12.496
chr13	103841357	103841758	402	4	0.21055	0.0377115	0.172838	12.496
chrX	169883836	169884078	243	4	0.0991137	0.0101308	0.0889829	12.496
chr19	38347350	38347541	192	4	0.119843	0.026343	0.0934999	12.496
chr15	25985883	25986110	228	4	0.127163	0.0549218	0.0722411	12.496
chr1	45951239	45951404	166	4	0.0863	0.000858042	0.085442	12.4959
chr12	81849636	81849745	110	4	0.107198	0.0311029	0.0760955	12.4959
chr4	47994590	47994823	234	4	0.115989	0.0256177	0.0903712	12.4958
chr12	13388401	13388504	104	4	0.115944	0.0279507	0.0879938	12.4958
chr2	129060260	129060313	54	4	0.0690214	0.020811	0.0482104	12.4958
chr2	164765697	164766147	451	4	0.124978	0.0311723	0.0938053	12.4958
chr5	96463879	96464957	1079	4	0.114131	0.0152171	0.098914	12.4957
chrX	23798549	23798766	218	4	0.283051	0.0853227	0.197728	12.4957
chr16	21610481	21610724	244	4	0.14801	0.0549429	0.0930674	12.4956
chr14	123065695	123065812	118	4	0.0518678	0.00950883	0.042359	12.4956
chr9	109835638	109835889	252	4	0.0770536	0.00935435	0.0676992	12.4955
chr4	103733124	103733268	145	4	0.126887	0.032312	0.0945746	12.4955
chr15	22789697	22789906	210	4	0.092997	0.0224357	0.0705613	12.4955
chrX	41620920	41621159	240	4	0.0967875	0.0165496	0.0802379	12.4955
chr2	110743696	110743905	210	4	0.139185	0.0215567	0.117629	12.4955
chr11	70932372	70932754	383	4	0.183799	0.044915	0.138884	12.4954
chr5	121152537	121152761	225	4	0.165526	0.0500563	0.11547	12.4954
chr3	136329147	136329237	91	4	0.101682	0.0273408	0.074341	12.4953
chr6	124989677	124989733	57	4	0.0853291	0.0280696	0.0572594	12.4952
chr3	149883305	149883638	334	4	0.105147	0.0205812	0.0845659	12.4952
chr2	59399842	59399918	77	4	0.0839327	0.0232293	0.0607033	12.4952
chr4	133332896	133332979	84	4	0.146505	0.0601152	0.0863896	12.4951
chr6	106937575	106937690	116	4	0.0797657	0.000726149	0.0790395	12.495
chr11	68459640	68459840	201	4	0.184893	0.0572452	0.127648	12.495
chr11	45812374	45812540	167	4	0.0581969	0.0133265	0.0448705	12.495
chr13	110564108	110564197	90	4	0.111437	0.0327286	0.0787086	12.495
chr11	4796561	4797096	536	4	0.207846	0.0607622	0.147084	12.4949
chr1	43364478	43364595	118	4	0.0966728	0.0128894	0.0837833	12.4949
chr10	68425160	68425309	150	4	0.0975321	0.0214597	0.0760725	12.4948
chr15	41581240	41581423	184	4	0.0975294	0.0108049	0.0867245	12.4947
chr5	5995443	5995692	250	4	0.151764	0.0422797	0.109484	12.4947
chr9	46403443	46403766	324	4	0.130812	0.0200995	0.110712	12.4947
chr18	12371443	12371947	505	4	0.15607	0.019468	0.136602	12.4947
chr13	30931791	30932063	273	4	0.154745	0.0401089	0.114636	12.4946
chr8	90131810	90132025	216	4	0.132946	0.022669	0.110277	12.4946
chr4	126102593	126102816	224	4	0.135882	0.0428738	0.0930082	12.4946
chr9	80028898	80028971	74	4	0.140916	0.0533032	0.0876128	12.4944
chr1	55273290	55273386	97	4	0.0450208	0.00152884	0.0434919	12.4943
chr13	20323970	20324167	198	4	0.0550978	0.00911838	0.0459794	12.4942
chr2	76822504	76822731	228	4	0.0783417	0.013512	0.0648297	12.4942
chr7	74944682	74945084	403	4	0.206751	0.0364744	0.170277	12.4942
chr4	107701260	107701404	145	4	0.0825841	0.0323819	0.0502021	12.4941
chr4	94062458	94062643	186	4	0.0581483	0.000844705	0.0573036	12.4941
chr2	89370621	89370980	360	4	0.090066	0.0140105	0.0760555	12.4941
chr19	5085933	5086043	111	4	0.0858355	0.0148408	0.0709947	12.494
chr5	73449391	73449516	126	4	0.0774036	0.0117003	0.0657033	12.494
chr8	40650747	40650844	98	4	0.0796122	0.00929206	0.0703201	12.4939
chr1	124548944	124549107	164	4	0.164164	0.0336634	0.130501	12.4939
chr8	33233617	33233716	100	4	0.130569	0.023708	0.106861	12.4937
chr14	114750913	114751215	303	4	0.116401	0.025944	0.0904573	12.4936
chr10	20571944	20572092	149	4	0.172172	0.0538126	0.118359	12.4936
chr2	40616799	40617327	529	4	0.109381	0.0119789	0.0974026	12.4936
chr17	68341627	68341788	162	4	0.170745	0.0744695	0.0962757	12.4935
chrX	3307382	3307455	74	4	0.0216779	0.00522155	0.0164563	12.4935
chr1	73335687	73336152	466	4	0.108914	0.00931702	0.0995974	12.4934
chr17	48511416	48511536	121	4	0.0850281	0.0288985	0.0561295	12.4934
chr5	51514449	51514628	180	4	0.145035	0.0325061	0.112529	12.4934
chr12	118939223	118940020	798	4	0.103588	0.000711232	0.102877	12.4934
chr1	33856284	33856403	120	4	0.0973266	0.0235297	0.0737969	12.4933
chr9	115336625	115336744	120	4	0.0987772	0.0380501	0.0607272	12.4933
chr12	99902467	99902773	307	4	0.152244	0.04701	0.105233	12.4932
chr10	54670921	54670985	65	4	0.0655599	0.00757296	0.0579869	12.4932
chr19	24524653	24525233	581	4	0.15839	0.037555	0.120835	12.4932
chr3	148104191	148104347	157	4	0.16694	0.0433895	0.12355	12.4932
chr14	55459502	55459653	152	4	0.16206	0.0411126	0.120948	12.4932
chr14	102081769	102082035	267	4	0.102982	0.0100123	0.0929692	12.493
chr7	53298116	53298222	107	4	0.0413547	0.00774407	0.0336106	12.493
chr9	56471219	56471663	445	4	0.124424	0.024249	0.100175	12.4929
chr10	68371897	68372060	164	4	0.0724145	0.00802479	0.0643898	12.4928
chr6	29363376	29363668	293	4	0.203916	0.060855	0.143061	12.4928
chr9	46961482	46961787	306	4	0.0998622	0.0125486	0.0873137	12.4927
chr14	59275842	59275919	78	4	0.0930904	0.0082573	0.0848331	12.4927
chr2	104285551	104285902	352	4	0.153369	0.0409625	0.112407	12.4927
chr4	82654232	82654630	399	4	0.126835	0.0230035	0.103831	12.4927
chr9	57987522	57987778	257	4	0.183725	0.0609806	0.122745	12.4926
chr9	99922407	99923569	1163	4	0.0962603	0.00818813	0.0880722	12.4926
chr8	122592175	122592585	411	4	0.119927	0.0206155	0.0993118	12.4926
chr12	21269520	21269758	239	4	0.132155	0.0586857	0.073469	12.4925
chr8	78414598	78414721	124	4	0.103633	0.0249165	0.0787165	12.4925
chr11	114162538	114162825	288	4	0.118148	0.029278	0.0888698	12.4924
chr17	50366328	50366548	221	4	0.0804165	0.0091363	0.0712802	12.4924
chr16	16945523	16945595	73	4	0.082675	0.0203271	0.0623479	12.4923
chr12	71528708	71528796	89	4	0.176818	0.0615072	0.115311	12.4923
chr17	10290153	10290601	449	4	0.235059	0.0890534	0.146005	12.4923
chr9	106840017	106840397	381	4	0.145474	0.030149	0.115325	12.4923
chr5	40178771	40179073	303	4	0.14057	0.0227437	0.117826	12.4923
chr17	54019066	54019302	237	4	0.0954016	0.0167821	0.0786196	12.4923
chr19	16769145	16770274	1130	4	0.171413	0.0139341	0.157479	12.4922
chr11	51335666	51335965	300	4	0.194989	0.0586431	0.136346	12.4921
chr14	97191069	97191263	195	4	0.101865	0.0109499	0.0909148	12.4921
chr2	65632422	65632655	234	4	0.137709	0.026147	0.111562	12.4919
chr14	106368873	106369191	319	4	0.143926	0.0231754	0.12075	12.4919
chr6	23267687	23267905	219	4	0.129628	0.0168211	0.112807	12.4918
chr10	53975597	53975924	328	4	0.163995	0.0218704	0.142125	12.4918
chr11	109159846	109159969	124	4	0.0539618	0.00395004	0.0500117	12.4918
chr17	31983229	31983445	217	4	0.106149	0.0176697	0.0884797	12.4917
chr3	18616030	18616390	361	4	0.132175	0.0257533	0.106421	12.4917
chr10	25734436	25734609	174	4	0.0774125	0.0167413	0.0606712	12.4917
chr2	28069420	28069696	277	4	0.109264	0.0102256	0.0990383	12.4916
chr7	82925372	82925598	227	4	0.112926	0.0218065	0.09112	12.4916
chr14	75598020	75598220	201	4	0.0756873	0.00973585	0.0659514	12.4916
chr16	49535516	49536090	575	4	0.12392	0.0174748	0.106445	12.4913
chr9	101665565	101665775	211	4	0.125415	0.0213459	0.10407	12.4913
chr1	80031081	80031195	115	4	0.08747	0.0141322	0.0733378	12.4913
chr12	16273570	16273849	280	4	0.159887	0.0281309	0.131757	12.4913
chr6	148309194	148309911	718	4	0.203914	0.0436483	0.160265	12.4912
chr18	23381933	23382213	281	4	0.158882	0.0301193	0.128763	12.4912
chr16	48005662	48005805	144	4	0.103358	0.0199155	0.0834423	12.4911
chr12	71544470	71544662	193	4	0.1883	0.0560298	0.132271	12.4911
chr3	27329849	27329947	99	4	0.0607925	0.00488775	0.0559047	12.4911
chr7	24648952	24649182	231	4	0.105689	0.0221093	0.0835797	12.4911
chr16	42402844	42403079	236	4	0.121288	0.035363	0.0859251	12.491
chr7	40613037	40613281	245	4	0.0760024	0.000769797	0.0752327	12.491
chr10	119877139	119877272	134	4	0.124796	0.0427619	0.0820337	12.491
chr9	86833099	86833217	119	4	0.132605	0.0349316	0.0976733	12.4909
chr3	86502985	86503350	366	4	0.138189	0.00422843	0.133961	12.4909
chr12	9235507	9235668	162	4	0.0864213	0.00656132	0.07986	12.4909
chr6	147490095	147490343	249	4	0.0746021	0.0125079	0.0620942	12.4909
chr4	138361766	138361880	115	4	0.0746475	0.0283918	0.0462557	12.4907
chr5	30347105	30347214	110	4	0.0863641	0.0303421	0.0560219	12.4907
chr1	142272507	142272589	83	4	0.0670968	0.00353114	0.0635657	12.4907
chrX	131649829	131649886	58	4	0.0435517	0.0132683	0.0302834	12.4905
chr8	125828911	125829608	698	4	0.163523	0.0400815	0.123441	12.4904
chr10	23122023	23122134	112	4	0.0990387	0.020014	0.0790246	12.4904
chr14	80233351	80233557	207	4	0.212041	0.0868711	0.12517	12.4904
chr11	55258634	55258880	247	4	0.156013	0.0428201	0.113193	12.4904
chr1	118776193	118776653	461	4	0.155899	0.0275859	0.128313	12.4904
chr10	23706584	23706877	294	4	0.146996	0.0230824	0.123914	12.4903
chrX	73942622	73942738	117	4	0.0814901	0.0135239	0.0679662	12.4903
chr10	59084838	59085090	253	4	0.166237	0.0381668	0.12807	12.4902
chr5	126001865	126002061	197	4	0.0810271	0.0168313	0.0641958	12.49
chr2	115068865	115069069	205	4	0.127912	0.0431751	0.0847364	12.49
chr7	92963123	92963716	594	4	0.0941598	0.0192322	0.0749276	12.4899
chr5	98444594	98444958	365	4	0.0837319	0.0127745	0.0709574	12.4899
chr12	112682569	112682684	116	4	0.0725859	0.0217375	0.0508484	12.4898
chr1	86072778	86073272	495	4	0.165601	0.0437041	0.121897	12.4897
chr15	88497997	88498097	101	4	0.0902753	0.0325812	0.0576941	12.4897
chr17	90817531	90817759	229	4	0.145594	0.0296037	0.115991	12.4896
chr10	120647029	120647172	144	4	0.0500451	0.0138535	0.0361917	12.4896
chr12	71826223	71826517	295	4	0.0804986	0.00891682	0.0715818	12.4895
chr16	7378763	7379245	483	4	0.121984	0.0161529	0.105831	12.4894
chr14	45297627	45297974	348	4	0.182778	0.0559843	0.126794	12.4894
chr17	8733300	8733578	279	4	0.0907488	0.00672014	0.0840286	12.4893
chr10	117895488	117895673	186	4	0.138514	0.0325887	0.105926	12.4893
chr2	7508733	7509015	283	4	0.0830993	0.0201075	0.0629918	12.4893
chr10	86914929	86915045	117	4	0.105693	0.0181447	0.0875481	12.4893
chr14	63233651	63233951	301	4	0.136265	0.0438929	0.0923721	12.4893
chr11	25920531	25920713	183	4	0.12234	0.024016	0.0983241	12.4893
chr13	52210087	52210337	251	4	0.114861	0.0280728	0.0867884	12.4892
chr3	88249205	88249478	274	4	0.10408	0.0221021	0.0819774	12.4891
chr19	57140084	57140207	124	4	0.188608	0.0747392	0.113869	12.4891
chr12	31509242	31509413	172	4	0.0659614	0.00999354	0.0559678	12.4891
chr8	117783257	117783340	84	4	0.0910431	0.0273203	0.0637228	12.4891
chr1	132576391	132576492	102	4	0.160312	0.074314	0.085998	12.489
chr9	117964424	117964533	110	4	0.0651894	0.00116268	0.0640267	12.4889
chr9	104004057	104004377	321	4	0.152434	0.0520559	0.100379	12.4889
chr19	21619348	21619623	276	4	0.133	0.0204772	0.112523	12.4888
chr7	134967121	134967364	244	4	0.117093	0.0312996	0.0857929	12.4888
chr12	81437963	81438098	136	4	0.109278	0.0262248	0.0830536	12.4887
chr5	96839632	96840351	720	4	0.137603	0.0251907	0.112412	12.4886
chr2	68300535	68300612	78	4	0.0700318	0.00491996	0.0651118	12.4886
chr6	67437761	67438202	442	4	0.118249	0.023299	0.0949502	12.4884
chr11	101875354	101875417	64	4	0.109346	0.0162814	0.093065	12.4884
chr4	65668499	65668773	275	4	0.0958346	0.013829	0.0820056	12.4883
chr1	89971205	89971474	270	4	0.0802189	0.0115672	0.0686518	12.4882
chr6	147233740	147233871	132	4	0.0824865	0.00266784	0.0798187	12.4882
chr17	3414114	3414219	106	4	0.0579705	0.016868	0.0411025	12.4882
chr16	94877379	94877487	109	4	0.0997373	0.00945333	0.090284	12.4882
chr2	112208156	112208529	374	4	0.123861	0.0232843	0.100577	12.4881
chr10	117484669	117484879	211	4	0.0683824	0.00329144	0.065091	12.4881
chr19	10839705	10839955	251	4	0.0967253	0.019312	0.0774132	12.4881
chr14	62811813	62812034	222	4	0.137852	0.0432569	0.0945955	12.4879
chr6	22109618	22110106	489	4	0.11988	0.0431994	0.0766805	12.4879
chr17	80158692	80158836	145	4	0.078455	0.0114864	0.0669687	12.4879
chr1	55153336	55153561	226	4	0.105907	0.0174779	0.0884295	12.4879
chr18	28356989	28357296	308	4	0.133078	0.0131323	0.119945	12.4879
chr11	95377627	95377696	70	4	0.0701447	0.00757224	0.0625724	12.4879
chr13	44535908	44536092	185	4	0.10501	0.0535415	0.0514686	12.4879
chr5	25549724	25550023	300	4	0.14464	0.0352737	0.109366	12.4878
chr16	56554793	56555082	290	4	0.0946181	0.0140381	0.08058	12.4877
chr6	139597686	139597827	142	4	0.0850963	0.0130094	0.0720869	12.4876
chr6	31171093	31171153	61	4	0.102869	0.0184112	0.0844575	12.4876
chr5	151407401	151407645	245	4	0.0944782	0.0101062	0.084372	12.4876
chr2	91060819	91061140	322	4	0.163963	0.0545297	0.109433	12.4876
chr8	39360408	39361758	1351	4	0.148571	0.024541	0.12403	12.4875
chr13	26109198	26109539	342	4	0.187258	0.0468466	0.140411	12.4874
chr6	135318482	135318666	185	4	0.0825958	0.0175947	0.0650011	12.4874
chr13	59237807	59237998	192	4	0.1269	0.0368915	0.0900083	12.4874
chr3	145297719	145297837	119	4	0.0993212	0.0332438	0.0660774	12.4873
chr1	151311709	151311806	98	4	0.103475	0.0270969	0.076378	12.4873
chr12	6107222	6107866	645	4	0.119527	0.00809036	0.111437	12.4873
chr6	140173177	140173394	218	4	0.0712193	0.0176634	0.0535559	12.4873
chr5	134884649	134884793	145	4	0.116696	0.0418343	0.0748616	12.4872
chr12	38855719	38856140	422	4	0.138436	0.0327586	0.105678	12.4872
chr4	69542127	69542980	854	4	0.167656	0.0469406	0.120715	12.4872
chr14	119719483	119719584	102	4	0.088851	0.0262672	0.0625839	12.4871
chr7	109516938	109517478	541	4	0.126007	0.026663	0.099344	12.487
chr2	34845210	34845273	64	4	0.103087	0.0243397	0.0787471	12.487
chr2	132376435	132377495	1061	4	0.208781	0.0566409	0.15214	12.487
chr10	85670888	85671809	922	4	0.132198	0.0255878	0.10661	12.487
chr14	76038931	76039262	332	4	0.132891	0.038031	0.0948596	12.4869
chr2	83744819	83744955	137	4	0.0902245	0.0273971	0.0628275	12.4868
chr13	31259370	31260093	724	4	0.104541	0.0176548	0.086886	12.4868
chr11	118630965	118631113	149	4	0.12507	0.0265531	0.0985173	12.4868
chr5	13764574	13764688	115	4	0.0613382	0.0167611	0.0445771	12.4867
chr12	3673979	3674222	244	4	0.0681074	0.00327621	0.0648312	12.4867
chr5	67482486	67482583	98	4	0.129455	0.0472979	0.0821566	12.4867
chr15	28273153	28273351	199	4	0.070609	0.0144988	0.0561103	12.4867
chr17	68070180	68070357	178	4	0.112407	0.0128856	0.0995216	12.4866
chr3	35907946	35908135	190	4	0.123577	0.025197	0.0983799	12.4865
chr14	11719550	11719816	267	4	0.125061	0.0453648	0.0796965	12.4865
chr2	117050763	117051067	305	4	0.106449	0.00552798	0.100921	12.4865
chr11	59053437	59053654	218	4	0.107771	0.024847	0.0829236	12.4864
chr2	78285964	78286414	451	4	0.0985638	0.0177497	0.0808141	12.4864
chr13	60405447	60405763	317	4	0.145068	0.0362829	0.108785	12.4863
chr2	136360269	136360633	365	4	0.239176	0.057331	0.181845	12.4862
chr6	38491027	38491276	250	4	0.174331	0.045577	0.128754	12.4862
chr14	20978109	20978265	157	4	0.213298	0.0938921	0.119406	12.4861
chr15	11286028	11286187	160	4	0.0833955	0.0319276	0.051468	12.4861
chr9	48294145	48294286	142	4	0.0770719	0.00643672	0.0706352	12.4861
chr9	96744914	96745858	945	4	0.275031	0.096697	0.178334	12.486
chr11	119713450	119714196	747	4	0.191468	0.060655	0.130813	12.486
chr19	54554707	54554820	114	4	0.0701957	0.0190848	0.0511109	12.4859
chr1	34275529	34275639	111	4	0.0619656	0.0265567	0.0354089	12.4859
chr6	40476176	40476477	302	4	0.109212	0.0123169	0.0968954	12.4858
chr9	117599214	117599357	144	4	0.0798988	0.027196	0.0527028	12.4858
chr11	3934659	3934985	327	4	0.130546	0.0225509	0.107995	12.4858
chr13	68665692	68666037	346	4	0.204852	0.038537	0.166315	12.4858
chr13	42511984	42512285	302	4	0.207775	0.0603053	0.14747	12.4858
chr2	64691159	64691751	593	4	0.229665	0.0356191	0.194046	12.4857
chr5	25743988	25744434	447	4	0.183895	0.0527834	0.131111	12.4857
chr4	131353121	131353260	140	4	0.0828299	0.0238633	0.0589667	12.4856
chr14	45244584	45244862	279	4	0.167172	0.0482596	0.118913	12.4856
chr5	39576902	39576963	62	4	0.0374986	0.0104745	0.0270241	12.4855
chr4	14271835	14272528	694	4	0.109744	0.000754072	0.10899	12.4855
chr19	43622955	43623078	124	4	0.0598575	0.00707093	0.0527866	12.4855
chr12	105180023	105180217	195	4	0.0967017	0.018588	0.0781138	12.4855
chr12	94946701	94946918	218	4	0.0640356	0.000674261	0.0633613	12.4855
chr5	7917526	7917608	83	4	0.091528	0.027451	0.064077	12.4854
chr10	76125493	76125777	285	5	0.0521497	0.0086198	0.0435299	12.4854
chr9	98293318	98293368	51	4	0.0549328	0.0156238	0.039309	12.4853
chr7	48954543	48954711	169	4	0.129935	0.0426944	0.0872408	12.4853
chr5	8887046	8887245	200	4	0.160005	0.0349569	0.125048	12.4853
chr13	24194594	24195233	640	4	0.131297	0.0163754	0.114921	12.4852
chr4	22620828	22621040	213	4	0.112835	0.0184885	0.0943469	12.4852
chr15	28942311	28942796	486	4	0.104019	0.00865965	0.0953595	12.4851
chr15	53889963	53890027	65	4	0.093652	0.0307344	0.0629176	12.4851
chr1	160373628	160374105	478	4	0.0942849	0.0244885	0.0697964	12.485
chr1	126869474	126869917	444	4	0.149568	0.0366306	0.112938	12.485
chr6	30686061	30686262	202	4	0.124594	0.0209426	0.103651	12.4849
chr14	32899204	32899404	201	4	0.0925517	0.0150487	0.077503	12.4849
chr5	118402843	118403148	306	4	0.110871	0.0154131	0.095458	12.4848
chr4	59890634	59891018	385	4	0.130377	0.0347976	0.0955795	12.4848
chr12	76659031	76659255	225	4	0.110059	0.028904	0.0811554	12.4848
chr2	68783906	68784035	130	4	0.0649906	0.00794275	0.0570478	12.4847
chr5	121274754	121274866	113	4	0.10197	0.0154828	0.0864869	12.4847
chr10	67965885	67966286	402	4	0.164482	0.0449542	0.119528	12.4846
chr6	120765133	120765319	187	4	0.253176	0.122371	0.130805	12.4846
chr17	85706792	85707003	212	4	0.0869703	0.0258237	0.0611466	12.4845
chr4	150618030	150618173	144	4	0.191713	0.0706153	0.121098	12.4845
chr14	8579008	8579271	264	4	0.112157	0.0168889	0.0952679	12.4844
chr2	161154327	161154453	127	4	0.0579699	0.0128601	0.0451098	12.4844
chr15	24934968	24935032	65	4	0.12839	0.0108341	0.117556	12.4844
chr1	119011289	119011458	170	4	0.14609	0.0490976	0.0969921	12.4844
chr12	55918542	55918646	105	4	0.150047	0.0352519	0.114795	12.4843
chr10	27307682	27307780	99	4	0.0503278	0.00614378	0.044184	12.4843
chr8	56202499	56202686	188	4	0.0846736	0.0103143	0.0743593	12.4842
chr5	86235222	86235768	547	4	0.117936	0.00704228	0.110893	12.4842
chr8	78952032	78952502	471	4	0.151107	0.0409727	0.110135	12.4842
chr3	143419691	143420206	516	4	0.129254	0.0368117	0.0924421	12.4842
chr13	90827806	90828031	226	4	0.112213	0.0181019	0.0941115	12.4841
chr15	102375915	102376183	269	4	0.122721	0.0268939	0.0958274	12.4841
chr14	76549414	76549493	80	4	0.0654089	0.0148632	0.0505457	12.4841
chr5	29591496	29591740	245	4	0.111622	0.0262819	0.0853406	12.4841
chr6	110931948	110932024	77	4	0.17485	0.0565488	0.118301	12.484
chr13	106944330	106944504	175	4	0.111889	0.0202578	0.091631	12.4839
chr18	67263248	67263379	132	4	0.119015	0.029638	0.0893771	12.4838
chr1	184499587	184499774	188	4	0.0866591	0.00890991	0.0777492	12.4838
chr7	57991286	57991349	64	4	0.0700344	0.0170214	0.053013	12.4838
chr2	168243457	168243631	175	4	0.124215	0.0204933	0.103721	12.4836
chr10	40086849	40086904	56	4	0.177293	0.095957	0.0813363	12.4835
chr5	91426231	91426500	270	4	0.0786924	0.00874932	0.0699431	12.4835
chr2	56823800	56824458	659	4	0.107031	0.00935094	0.0976803	12.4834
chr7	38198070	38198398	329	4	0.0727407	0.00536368	0.067377	12.4833
chr10	93644960	93645010	51	4	0.131077	0.0415061	0.089571	12.4833
chr3	46238185	46238424	240	4	0.0391065	0.00393416	0.0351724	12.4832
chr6	118527837	118527956	120	4	0.0513153	0.00430407	0.0470112	12.4831
chrX	95178241	95178610	370	4	0.140436	0.0215713	0.118865	12.4831
chr13	69743845	69744137	293	4	0.085068	0.0243547	0.0607133	12.4831
chr1	160125256	160125340	85	4	0.0470583	0.00544229	0.041616	12.4831
chr5	36928722	36929072	351	4	0.0725148	0.013924	0.0585908	12.4831
chr4	22171652	22171896	245	4	0.0779222	0.014762	0.0631602	12.4831
chr3	63734309	63734515	207	4	0.149524	0.0403289	0.109195	12.4831
chr9	49095986	49096172	187	4	0.17572	0.046908	0.128812	12.483
chr9	53916209	53916298	90	4	0.108312	0.0369605	0.0713519	12.4829
chr3	34106256	34106308	53	4	0.0493315	0.0162024	0.0331291	12.4829
chr13	26590955	26591246	292	4	0.080618	0.00622266	0.0743953	12.4829
chr4	116982975	116983112	138	4	0.197552	0.064732	0.13282	12.4828
chr13	49160193	49160388	196	4	0.129097	0.0488687	0.0802282	12.4826
chr13	38777277	38777339	63	4	0.0865148	0.0241535	0.0623613	12.4826
chrX	22528146	22528210	65	4	0.0875748	0.00187857	0.0856962	12.4826
chr1	91574675	91574918	244	4	0.145839	0.049327	0.0965123	12.4825
chr3	69158327	69158466	140	4	0.0977031	0.0226736	0.0750295	12.4824
chr14	56109109	56109437	329	4	0.169992	0.0343836	0.135608	12.4823
chr2	154524006	154524145	140	4	0.0851488	0.0229121	0.0622367	12.4823
chr1	192474253	192474663	411	4	0.112275	0.0191619	0.0931129	12.4823
chr11	33009011	33009346	336	4	0.0808588	0.00477566	0.0760831	12.4823
chr12	44346713	44346769	57	4	0.218777	0.0529193	0.165857	12.4822
chr4	74200924	74201097	174	4	0.108686	0.0078967	0.10079	12.4821
chr1	88492588	88493245	658	4	0.0934998	0.00822169	0.0852781	12.4821
chr9	76817024	76817248	225	4	0.0760242	0.00337326	0.0726509	12.4821
chr7	52048521	52048891	371	4	0.102175	0.000749399	0.101426	12.482
chr11	112557076	112557510	435	4	0.159342	0.0398906	0.119451	12.482
chr6	92163196	92163257	62	4	0.143194	0.0375622	0.105632	12.482
chr17	7290273	7290326	54	4	0.0875069	0.0268478	0.0606591	12.4819
chr5	59995463	59995624	162	4	0.0541184	0.00361991	0.0504984	12.4819
chr13	10024298	10024478	181	4	0.139512	0.042489	0.0970229	12.4819
chr9	58946280	58946578	299	4	0.187056	0.040569	0.146487	12.4818
chr1	172572495	172572712	218	4	0.129123	0.0407824	0.0883406	12.4818
chr3	37992764	37992980	217	4	0.102232	0.0149845	0.0872477	12.4817
chr12	21433703	21434147	445	4	0.11862	0.0219873	0.096633	12.4817
chr8	47010005	47010445	441	4	0.12913	0.0243258	0.104805	12.4816
chr18	61641802	61642049	248	4	0.0833543	0.016488	0.0668664	12.4815
chr6	112960716	112960970	255	4	0.154885	0.0388413	0.116044	12.4815
chr5	129663766	129664110	345	4	0.121342	0.0370691	0.0842725	12.4814
chr14	28580718	28580985	268	4	0.113108	0.027542	0.0855656	12.4814
chr3	119457954	119458396	443	4	0.117323	0.00596211	0.111361	12.4814
chr3	22196443	22196911	469	4	0.219947	0.0702124	0.149735	12.4813
chr11	59982013	59982076	64	4	0.0983931	0.0381691	0.0602241	12.4813
chr5	90221776	90222074	299	4	0.181817	0.0646837	0.117133	12.4812
chr10	87805259	87805546	288	4	0.0981447	0.0145395	0.0836052	12.4812
chr8	29603564	29603752	189	4	0.0990681	0.0280215	0.0710466	12.481
chr13	6971320	6971434	115	4	0.1441	0.0285946	0.115505	12.481
chr6	148705514	148705642	129	4	0.0538163	0.0126201	0.0411962	12.481
chr18	84430270	84430426	157	4	0.161436	0.00272622	0.158709	12.4808
chr15	55294930	55295075	146	4	0.0855437	0.0187741	0.0667695	12.4808
chr4	32089611	32089705	95	4	0.110526	0.0176542	0.0928718	12.4806
chr10	110453744	110454186	443	4	0.129038	0.0301302	0.0989083	12.4805
chr19	18206156	18206494	339	4	0.109689	0.00134771	0.108341	12.4803
chr5	129859896	129859996	101	4	0.0487503	0.0108677	0.0378827	12.4803
chr7	117709061	117709188	128	4	0.11315	0.0464289	0.0667216	12.4803
chr7	133554180	133554364	185	4	0.0959544	0.0135584	0.082396	12.4803
chr5	126113448	126113855	408	4	0.152153	0.038473	0.11368	12.4802
chr18	47919290	47919460	171	4	0.0592709	0.0120909	0.04718	12.4802
chr9	22916613	22917685	1073	4	0.152175	0.0106485	0.141526	12.48
chr1	21659514	21659901	388	4	0.142293	0.0298969	0.112396	12.48
chr16	70115656	70115858	203	4	0.120924	0.0367139	0.0842101	12.4799
chr17	63054290	63054652	363	4	0.173114	0.0283896	0.144725	12.4799
chr11	44677437	44677679	243	4	0.14273	0.0430999	0.0996306	12.4798
chr18	12374643	12375140	498	4	0.0989712	0.018138	0.0808332	12.4798
chr14	65184554	65184808	255	4	0.0678583	0.00896488	0.0588934	12.4797
chr13	91033305	91033407	103	4	0.131854	0.0371027	0.0947512	12.4797
chr3	132044615	132044904	290	4	0.167109	0.0350817	0.132027	12.4797
chr17	82199761	82200123	363	4	0.129746	0.029962	0.0997836	12.4797
chr14	124022198	124022935	738	4	0.12128	0.000895558	0.120385	12.4796
chr15	6064601	6064834	234	4	0.153186	0.0334216	0.119764	12.4796
chr3	66771225	66771396	172	4	0.0849616	0.00444355	0.080518	12.4796
chr9	62230919	62231178	260	4	0.193308	0.0721024	0.121206	12.4795
chr3	121570153	121570398	246	4	0.0862694	0.0129363	0.0733332	12.4795
chr4	140491163	140491264	102	4	0.119401	0.0568953	0.0625057	12.4795
chr7	100166910	100167194	285	4	0.121088	0.0203319	0.100756	12.4794
chr3	32876737	32876840	104	4	0.0797349	0.0264656	0.0532693	12.4792
chr13	77869890	77870172	283	4	0.131627	0.0086211	0.123006	12.4792
chr17	85438203	85438446	244	4	0.129805	0.0258723	0.103932	12.4792
chr11	43249964	43250317	354	4	0.246322	0.0938694	0.152453	12.4792
chr15	86652338	86652711	374	4	0.145009	0.0362206	0.108788	12.4792
chr6	83128311	83128446	136	4	0.0732861	0.0181577	0.0551284	12.4792
chr11	93115739	93115859	121	4	0.0990513	0.0307739	0.0682774	12.4791
chr5	142282461	142282683	223	4	0.0894867	0.0271135	0.0623732	12.4791
chr13	48766434	48766795	362	4	0.130853	0.0267044	0.104148	12.4791
chr1	159694344	159694487	144	4	0.133428	0.0279492	0.105479	12.4791
chr17	9011714	9011851	138	4	0.0781769	0.0236142	0.0545627	12.4791
chr11	82491770	82491860	91	4	0.162381	0.0705456	0.0918358	12.4791
chr14	123541201	123541343	143	4	0.144902	0.0318435	0.113059	12.479
chr13	46469487	46470052	566	4	0.15089	0.0349659	0.115924	12.4789
chr4	104570707	104570921	215	4	0.143725	0.0415409	0.102184	12.4787
chr6	93794254	93794399	146	4	0.0832547	0.00605113	0.0772036	12.4787
chr10	60347203	60347317	115	4	0.0334907	0.00658727	0.0269035	12.4786
chr6	28085123	28085304	182	4	0.112921	0.0215073	0.0914133	12.4786
chr12	91388899	91389045	147	4	0.110921	0.0185617	0.0923592	12.4785
chr16	77049017	77049407	391	4	0.144781	0.00999363	0.134788	12.4785
chr1	3312887	3313091	205	4	0.119924	0.0106591	0.109265	12.4785
chr6	114164305	114164651	347	4	0.125611	0.0301936	0.0954172	12.4783
chr6	101219648	101219729	82	4	0.0853418	0.0240599	0.0612819	12.4783
chr15	36335499	36336291	793	4	0.190691	0.0386347	0.152056	12.4783
chr4	98998169	98998407	239	4	0.115514	0.0450284	0.0704853	12.4783
chr15	28759831	28759968	138	4	0.0630635	0.0143339	0.0487295	12.4782
chr13	12706554	12706638	85	4	0.0626128	0.0118003	0.0508124	12.4782
chr3	87327791	87328349	559	4	0.176775	0.0183918	0.158384	12.4781
chr14	58511551	58511760	210	4	0.11515	0.0394329	0.0757173	12.4781
chr16	97914381	97914650	270	4	0.108932	0.0139892	0.0949425	12.478
chr15	26892148	26892325	178	4	0.150229	0.0383929	0.111836	12.4779
chr15	66029775	66030218	444	4	0.0744629	0.000894294	0.0735686	12.4779
chr11	100964277	100964390	114	4	0.0801118	0.0211073	0.0590044	12.4777
chr18	7705736	7705957	222	4	0.11561	0.0271742	0.0884355	12.4777
chr2	44080937	44081178	242	4	0.0750823	0.00555291	0.0695294	12.4777
chr8	126781767	126782240	474	4	0.14297	0.0189638	0.124007	12.4776
chr7	111462910	111463097	188	4	0.127723	0.0286866	0.0990368	12.4776
chr6	137610169	137610667	499	4	0.162021	0.0262356	0.135785	12.4775
chr3	16028399	16028548	150	4	0.0824537	0.0250511	0.0574026	12.4775
chr14	97831196	97831996	801	4	0.167825	0.0416595	0.126165	12.4775
chr17	67331279	67331457	179	4	0.147941	0.0569734	0.090968	12.4775
chr13	47840116	47840487	372	4	0.134817	0.0226627	0.112154	12.4774
chrX	150757500	150757661	162	4	0.0796511	0.0122611	0.06739	12.4774
chr5	107351259	107351688	430	4	0.15638	0.0218559	0.134524	12.4774
chr13	33953325	33953962	638	4	0.16934	0.0437265	0.125614	12.4772
chr17	24982276	24982349	74	4	0.115432	0.0478215	0.0676105	12.4771
chr8	116569079	116569170	92	4	0.0689719	0.0150638	0.0539081	12.477
chr11	45268410	45268557	148	4	0.0619854	0.00462256	0.0573628	12.477
chr11	36409646	36409914	269	4	0.100464	0.00133783	0.0991266	12.4769
chr10	4187112	4187166	55	4	0.0517185	0.0128341	0.0388844	12.4769
chr12	77826190	77826463	274	4	0.145924	0.0344639	0.11146	12.4769
chr17	28590489	28590660	172	4	0.0893907	0.00660885	0.0827818	12.4768
chr13	42260105	42260235	131	4	0.0484029	0.00505605	0.0433469	12.4767
chr13	108080636	108080799	164	4	0.0741508	0.00647588	0.0676749	12.4767
chr5	26351144	26351685	542	4	0.0982761	0.00713496	0.0911411	12.4766
chr14	67750462	67750608	147	4	0.0801585	0.0098169	0.0703416	12.4766
chr17	76763530	76764040	511	4	0.162682	0.0492787	0.113403	12.4765
chr1	166909372	166909557	186	4	0.132252	0.033728	0.0985244	12.4764
chr14	118383564	118383771	208	4	0.09205	0.0284563	0.0635937	12.4764
chr13	69766049	69766415	367	4	0.0792568	0.0050899	0.0741669	12.4764
chr15	75117593	75117669	77	4	0.0820462	0.0139107	0.0681356	12.4763
chr15	77068499	77069203	705	4	0.154437	0.0385016	0.115935	12.4762
chr15	45180236	45180424	189	4	0.09136	0.0181338	0.0732262	12.4762
chr8	110284587	110284728	142	4	0.0782737	0.00675872	0.0715149	12.4762
chr4	117782423	117782483	61	4	0.100694	0.0373331	0.0633607	12.4762
chr7	107255852	107256084	233	4	0.160031	0.048271	0.11176	12.4761
chr13	46797543	46797722	180	4	0.085463	0.0247747	0.0606883	12.4761
chr3	65589364	65589646	283	4	0.111866	0.0277125	0.0841534	12.4761
chr5	61552011	61552176	166	4	0.0766474	0.0320588	0.0445887	12.4761
chr5	18054850	18055124	275	4	0.136901	0.017099	0.119802	12.476
chr9	117231796	117231956	161	4	0.0467167	0.0101289	0.0365878	12.476
chr5	86702578	86702827	250	4	0.110886	0.0233975	0.0874883	12.476
chr2	4674548	4674908	361	4	0.0754881	0.00502469	0.0704634	12.476
chr1	120846003	120846273	271	4	0.0894283	0.00834668	0.0810816	12.4759
chr1	9592026	9592226	201	4	0.106151	0.0173504	0.0888005	12.4758
chr6	5317215	5317476	262	4	0.0651316	0.0119699	0.0531617	12.4758
chr1	131602803	131603155	353	4	0.0693091	0.00562555	0.0636836	12.4758
chr19	30626867	30627124	258	4	0.183345	0.0633778	0.119967	12.4757
chr3	16346206	16346267	62	4	0.0944618	0.0239922	0.0704696	12.4756
chr4	9111280	9111414	135	4	0.0958113	0.00527023	0.090541	12.4756
chr13	103814181	103814406	226	4	0.121712	0.0263824	0.0953293	12.4755
chr9	98938433	98938621	189	4	0.0638541	0.00742975	0.0564244	12.4755
chr2	112525506	112525647	142	4	0.0996117	0.0255953	0.0740164	12.4755
chr18	76068103	76068181	79	4	0.0844557	0.0135171	0.0709386	12.4754
chr14	62595267	62595697	431	4	0.144396	0.0214059	0.12299	12.4753
chr5	121313049	121313572	524	4	0.115832	0.0145132	0.101319	12.4753
chr14	19940895	19941121	227	4	0.105561	0.0262038	0.0793573	12.4753
chr16	50224551	50224732	182	4	0.0619616	0.0184648	0.0434968	12.4751
chr11	18735378	18735902	525	4	0.199922	0.0427421	0.15718	12.475
chr6	144232435	144232635	201	4	0.132287	0.0273232	0.104964	12.475
chr12	14292258	14292494	237	4	0.177306	0.0607223	0.116584	12.475
chr5	22451885	22452429	545	4	0.115534	0.0223252	0.0932084	12.4749
chr13	67082685	67082812	128	4	0.169703	0.0432925	0.12641	12.4749
chr11	86204267	86204402	136	4	0.101949	0.00125777	0.100691	12.4748
chr11	52198221	52198327	107	4	0.074021	0.0276603	0.0463607	12.4748
chr6	15482051	15482499	449	4	0.0725159	0.00879755	0.0637184	12.4748
chr10	121816747	121816875	129	4	0.0994949	0.0275519	0.071943	12.4747
chr18	13759500	13759578	79	4	0.142994	0.0319567	0.111037	12.4747
chr5	144308154	144308258	105	4	0.110216	0.0179437	0.0922728	12.4747
chr13	100014980	100015066	87	4	0.104138	0.0345937	0.0695442	12.4747
chr5	98147845	98148029	185	4	0.0833553	0.0107343	0.072621	12.4746
chr9	41086711	41086818	108	4	0.115368	0.0417483	0.0736202	12.4746
chr4	114575619	114575783	165	4	0.0498524	0.0112217	0.0386307	12.4746
chr13	11764355	11764632	278	4	0.114855	0.0249756	0.0898795	12.4745
chr12	50681897	50682059	163	4	0.0894169	0.000905093	0.0885118	12.4744
chr8	114625682	114625787	106	4	0.131728	0.0481593	0.0835692	12.4743
chr2	9398001	9398070	70	4	0.0793318	0.0216549	0.0576769	12.4742
chr15	90923555	90923905	351	4	0.2003	0.049506	0.150794	12.4742
chr12	12242878	12243085	208	4	0.0765086	0.000896522	0.075612	12.4742
chr1	183905621	183905885	265	4	0.117876	0.0287481	0.0891283	12.4741
chr17	70720393	70720727	335	4	0.118714	0.0207156	0.0979982	12.4741
chr4	48781734	48781980	247	4	0.18867	0.0599373	0.128733	12.474
chr10	121704207	121704487	281	4	0.153603	0.0418357	0.111767	12.4739
chr19	47352906	47353057	152	4	0.0843306	0.0138792	0.0704514	12.4739
chr18	59000894	59001052	159	4	0.104756	0.0330267	0.0717295	12.4739
chr2	35084470	35084584	115	4	0.0800543	0.0148473	0.065207	12.4739
chr7	121822733	121822833	101	4	0.157397	0.028281	0.129116	12.4739
chr5	100725037	100725198	162	4	0.0786505	0.0126966	0.0659539	12.4738
chr6	116408755	116408956	202	4	0.140236	0.0356549	0.104581	12.4738
chr16	74928426	74928826	401	4	0.173343	0.0538631	0.11948	12.4738
chr13	30894152	30894352	201	4	0.155336	0.0537496	0.101587	12.4738
chr13	29763499	29763567	69	4	0.131518	0.0541502	0.0773675	12.4737
chr12	109533943	109534155	213	4	0.127949	0.0243119	0.103637	12.4737
chr3	47001329	47001545	217	4	0.13322	0.0288873	0.104333	12.4736
chr11	23455976	23456255	280	4	0.182763	0.0323146	0.150449	12.4735
chr8	49060413	49060467	55	4	0.0990583	0.0328981	0.0661601	12.4734
chrX	57726274	57726585	312	4	0.095154	0.0194333	0.0757207	12.4733
chr2	38418778	38418865	88	4	0.0783475	0.0152527	0.0630948	12.4732
chr5	135757168	135757353	186	4	0.067713	0.00226708	0.0654459	12.4732
chr7	83323780	83323963	184	4	0.0754388	0.0128839	0.0625549	12.4732
chr2	31894257	31894468	212	4	0.125784	0.0389078	0.0868765	12.4732
chrX	169757666	169758077	412	4	0.151092	0.0273922	0.1237	12.4732
chr7	100503206	100503451	246	4	0.154957	0.0576209	0.0973361	12.4731
chr18	27443864	27444144	281	4	0.201841	0.0829788	0.118862	12.4731
chr2	36174390	36174615	226	4	0.105566	0.02278	0.0827862	12.473
chr13	100736679	100736886	208	4	0.0785942	0.0146929	0.0639013	12.4729
chr6	82981190	82981437	248	4	0.138297	0.0235943	0.114703	12.4728
chr10	103942729	103942987	259	4	0.0619773	0.00756085	0.0544165	12.4728
chr10	28177049	28177378	330	4	0.0839059	0.0101352	0.0737707	12.4727
chr1	113680307	113680376	70	4	0.0592745	0.0102703	0.0490043	12.4726
chr4	114404471	114405149	679	4	0.139855	0.028186	0.111669	12.4725
chr10	6935182	6935258	77	4	0.194325	0.0771467	0.117178	12.4725
chr3	144158130	144158300	171	4	0.129703	0.0528782	0.0768245	12.4725
chr14	72828994	72829057	64	4	0.0770669	0.0263724	0.0506944	12.4725
chr2	105743432	105743709	278	4	0.12813	0.0296999	0.0984297	12.4724
chr1	144438509	144438707	199	4	0.0911218	0.0212045	0.0699173	12.4723
chr6	114805369	114805458	90	4	0.117918	0.0297707	0.0881476	12.4723
chr14	63101263	63101417	155	4	0.0961386	0.0211787	0.0749599	12.4722
chr16	73281449	73281604	156	4	0.152008	0.039787	0.112221	12.472
chr10	118933545	118933676	132	4	0.0933265	0.0149066	0.0784199	12.4719
chr3	116523687	116523933	247	4	0.106979	0.0281143	0.0788651	12.4718
chr17	4786189	4786390	202	4	0.138969	0.0547797	0.0841897	12.4717
chr3	132865713	132865940	228	4	0.145421	0.0293755	0.116046	12.4717
chr3	53230699	53230989	291	4	0.125969	0.0339999	0.091969	12.4717
chr16	61899493	61899650	158	4	0.0517181	0.000882517	0.0508356	12.4717
chr18	10715030	10715155	126	4	0.122214	0.0158539	0.10636	12.4717
chr2	48405175	48405326	152	4	0.195809	0.0764826	0.119327	12.4716
chr17	27833116	27833169	54	4	0.065031	0.0180474	0.0469836	12.4716
chr7	117865165	117865358	194	4	0.0756775	0.0253847	0.0502928	12.4715
chr12	81480789	81480971	183	4	0.17453	0.0348985	0.139632	12.4715
chr19	60197346	60197645	300	4	0.214072	0.0705614	0.14351	12.4715
chr6	18470188	18470293	106	4	0.15996	0.0517494	0.10821	12.4715
chr9	66499175	66499387	213	4	0.111734	0.0213276	0.0904061	12.4715
chr13	53842480	53842646	167	4	0.123332	0.0431044	0.0802278	12.4715
chr18	67891500	67891672	173	4	0.0775398	0.0101856	0.0673543	12.4714
chr5	112505624	112505879	256	4	0.103465	0.0215549	0.0819096	12.4714
chr4	21306277	21307205	929	4	0.11458	0.0116035	0.102976	12.4713
chr16	45472313	45472512	200	4	0.112537	0.0189795	0.0935573	12.4713
chr8	122584217	122584322	106	4	0.0526244	0.0099131	0.0427113	12.4713
chr12	76728584	76729152	569	4	0.120059	0.0175849	0.102474	12.4712
chr2	157260260	157260480	221	4	0.0838303	0.0175923	0.066238	12.4712
chr16	93467559	93467650	92	4	0.0722604	0.0219687	0.0502917	12.4712
chr3	123643376	123643916	541	4	0.118266	0.00699614	0.11127	12.4711
chr15	93370012	93370126	115	4	0.122759	0.0487919	0.0739666	12.4711
chr8	118674107	118674250	144	4	0.0871699	0.0151989	0.071971	12.4711
chr1	119213815	119214160	346	4	0.149542	0.0374307	0.112111	12.471
chr17	78332042	78332144	103	4	0.125	0.0539714	0.0710283	12.471
chr4	127114374	127114753	380	4	0.121939	0.0306703	0.091269	12.4709
chr17	3193984	3194082	99	4	0.119724	0.0332392	0.0864846	12.4709
chr1	51324172	51324542	371	4	0.136835	0.0342577	0.102577	12.4706
chr11	51382848	51383084	237	4	0.146946	0.0515487	0.0953969	12.4706
chrX	20862679	20862759	81	4	0.0537729	0.0212831	0.0324898	12.4706
chr3	15026704	15026952	249	4	0.0657359	0.0035054	0.0622305	12.4706
chr1	4553704	4553778	75	4	0.10515	0.028447	0.0767033	12.4706
chr15	93894715	93895006	292	4	0.105284	0.0214191	0.0838653	12.4706
chr19	28619022	28619131	110	4	0.0982697	0.0404758	0.0577939	12.4706
chr11	81005465	81005763	299	4	0.100073	0.00824268	0.09183	12.4704
chr7	109709171	109709512	342	4	0.241638	0.0917962	0.149841	12.4704
chr17	89314507	89314742	236	4	0.141408	0.0350408	0.106367	12.4704
chr7	65537236	65537608	373	4	0.257094	0.0642839	0.19281	12.4704
chr6	12262772	12262850	79	4	0.0874547	0.0390304	0.0484242	12.4704
chr2	8382781	8383610	830	4	0.15958	0.0373682	0.122212	12.4703
chr10	127037372	127037422	51	4	0.103111	0.0374201	0.0656905	12.4703
chr10	98655136	98655301	166	4	0.117937	0.0297678	0.0881689	12.4703
chr7	79687861	79688156	296	4	0.181917	0.0354802	0.146437	12.4702
chrX	97787059	97787118	60	4	0.0257633	0.00724632	0.018517	12.4702
chr19	49902692	49902862	171	4	0.0694196	0.017065	0.0523547	12.4701
chr10	42461088	42461556	469	4	0.153185	0.0557767	0.0974082	12.4701
chr2	60264495	60264589	95	4	0.0707716	0.018183	0.0525886	12.4701
chr18	5302353	5302600	248	4	0.197536	0.0637091	0.133827	12.47
chr10	118295360	118295510	151	4	0.0955401	0.0117164	0.0838237	12.47
chr19	36433110	36433396	287	4	0.290069	0.120826	0.169243	12.47
chr5	96475225	96475367	143	4	0.111004	0.00851641	0.102487	12.47
chr5	52188707	52188810	104	4	0.22047	0.070029	0.150441	12.4699
chr3	129322373	129322524	152	4	0.0903968	0.00132735	0.0890694	12.4699
chr6	76754053	76754306	254	4	0.110937	0.0122775	0.0986596	12.4699
chr4	125762174	125762510	337	4	0.122317	0.0295551	0.0927621	12.4698
chr10	45607486	45607992	507	4	0.0908002	0.0036566	0.0871436	12.4697
chr12	4182665	4183030	366	4	0.10714	0.0212921	0.0858482	12.4697
chr3	121577569	121577623	55	4	0.109406	0.0380738	0.0713325	12.4696
chr2	157727413	157727653	241	4	0.0775949	0.0126494	0.0649456	12.4696
chr14	20199734	20200186	453	4	0.0978258	0.0174502	0.0803756	12.4696
chr4	48405418	48405544	127	4	0.0995796	0.0150944	0.0844852	12.4695
chr1	15690321	15690408	88	4	0.0673031	0.0163092	0.0509939	12.4695
chr10	76147866	76147925	60	4	0.0363175	0.00972214	0.0265954	12.4694
chr5	97249348	97249504	157	4	0.0669571	0.0130022	0.0539549	12.4694
chr6	78599833	78600147	315	4	0.0932971	0.0104123	0.0828848	12.4694
chr14	78568559	78568698	140	4	0.0870248	0.0196647	0.0673602	12.4693
chr12	99552791	99552842	52	4	0.167986	0.0796269	0.0883588	12.4692
chr5	52046658	52046987	330	4	0.208878	0.0656339	0.143244	12.4692
chr13	31468175	31468686	512	4	0.0860085	0.00489839	0.0811101	12.4692
chr1	43664230	43664724	495	4	0.133037	0.0359734	0.0970636	12.4691
chr6	66051871	66052051	181	4	0.11	0.0185915	0.0914088	12.469
chr18	62554029	62554349	321	4	0.217533	0.091001	0.126532	12.469
chr6	34866803	34866953	151	4	0.159605	0.0562075	0.103397	12.469
chr15	94698291	94698449	159	4	0.0774231	0.0215042	0.0559189	12.469
chr2	16442912	16443316	405	4	0.185218	0.0394811	0.145736	12.4689
chr13	111179433	111179822	390	4	0.121986	0.0267538	0.0952326	12.4689
chr3	9469521	9469713	193	4	0.103731	0.029514	0.0742169	12.4688
chr18	75803246	75804227	982	4	0.0765915	0.000893589	0.0756979	12.4688
chr3	92856580	92856732	153	4	0.134569	0.0312158	0.103353	12.4688
chr6	49684018	49684265	248	4	0.174609	0.0643556	0.110254	12.4688
chr8	102296927	102297126	200	4	0.0805327	0.0016554	0.0788773	12.4687
chr11	47186223	47186311	89	4	0.0584248	0.0164176	0.0420072	12.4686
chr16	37418979	37419131	153	4	0.136435	0.0383099	0.098125	12.4686
chr11	55580944	55581187	244	4	0.142953	0.0352647	0.107688	12.4686
chr11	24574524	24575150	627	4	0.0919418	0.0186889	0.073253	12.4685
chr15	62113500	62113660	161	4	0.117176	0.016543	0.100633	12.4685
chr15	93066433	93066658	226	4	0.0947755	0.026161	0.0686144	12.4684
chr8	94667438	94667603	166	4	0.100914	0.0366617	0.0642518	12.4684
chr9	71260392	71260462	71	4	0.0508639	0.00957892	0.041285	12.4683
chr6	146527306	146527752	447	4	0.15248	0.0233853	0.129095	12.4682
chr15	52953974	52954420	447	4	0.117501	0.0199048	0.0975965	12.4681
chr3	73712945	73713700	756	4	0.105414	0.000841477	0.104572	12.4681
chr5	35297504	35297914	411	4	0.125699	0.0220438	0.103655	12.4681
chr6	48219659	48220263	605	4	0.13083	0.0105699	0.12026	12.4681
chr16	75016202	75016344	143	4	0.0675925	0.000717871	0.0668746	12.468
chr3	109164234	109164611	378	4	0.153135	0.0337979	0.119337	12.468
chr1	195048777	195048932	156	4	0.117139	0.0303058	0.0868335	12.4679
chr9	86376508	86376597	90	4	0.0968747	0.0230782	0.0737965	12.4679
chr11	28442619	28442688	70	4	0.087842	0.0145834	0.0732586	12.4679
chr1	133803138	133803698	561	4	0.144924	0.03061	0.114314	12.4679
chr1	135872282	135872450	169	4	0.103171	0.0280201	0.0751508	12.4678
chr4	13181247	13181383	137	4	0.0847143	0.0178944	0.0668199	12.4678
chr9	39074384	39074460	77	4	0.0276258	0.00944816	0.0181776	12.4678
chr2	54382695	54383209	515	4	0.145104	0.0224441	0.12266	12.4677
chr10	28811142	28811625	484	4	0.10419	0.0120947	0.0920953	12.4677
chr12	31941663	31942025	363	4	0.288092	0.10498	0.183112	12.4676
chr9	59924954	59925169	216	4	0.153417	0.0396434	0.113774	12.4676
chr6	115216508	115216695	188	4	0.163623	0.0353797	0.128243	12.4675
chr1	22838338	22838509	172	4	0.054386	0.00976422	0.0446217	12.4675
chr10	83116767	83117005	239	4	0.233764	0.11913	0.114634	12.4675
chr18	11676503	11676611	109	4	0.106513	0.00145	0.105063	12.4675
chr6	24530789	24531186	398	4	0.113749	0.0338766	0.0798728	12.4674
chrX	71442917	71443100	184	4	0.136544	0.0311998	0.105345	12.4674
chr6	126800419	126800665	247	4	0.0903063	0.0328203	0.0574859	12.4673
chr4	66820382	66820689	308	4	0.105547	0.0120056	0.0935415	12.4672
chr8	90864458	90864567	110	4	0.132784	0.0474065	0.0853779	12.4671
chr15	10950634	10950729	96	4	0.111351	0.0403391	0.0710118	12.4671
chr1	165722640	165722768	129	4	0.0555697	0.0102812	0.0452885	12.4671
chr4	80752738	80752975	238	4	0.107608	0.0139665	0.0936418	12.467
chr11	83504453	83504686	234	4	0.110203	0.0269084	0.0832949	12.467
chr1	59256206	59256459	254	4	0.134112	0.0354758	0.0986358	12.4668
chr6	89754976	89755165	190	4	0.0509694	0.00621484	0.0447546	12.4667
chr6	97878315	97878517	203	4	0.109056	0.024733	0.084323	12.4667
chr10	10683688	10684214	527	4	0.130669	0.024029	0.10664	12.4664
chr4	56551565	56551812	248	4	0.0779461	0.015046	0.0629001	12.4663
chr15	61335417	61335806	390	4	0.110099	0.0183581	0.0917406	12.4663
chr10	94582281	94582436	156	4	0.0613812	0.0110185	0.0503627	12.4663
chr11	17325827	17326041	215	4	0.176217	0.0683061	0.107911	12.4662
chr5	149668690	149668998	309	4	0.0831571	0.00515254	0.0780045	12.4662
chr14	76136147	76136208	62	4	0.0762239	0.0249372	0.0512867	12.4662
chr11	85066376	85066436	61	4	0.114783	0.0177305	0.0970527	12.4661
chr3	98422425	98422484	60	4	0.0510521	0.00996362	0.0410885	12.4659
chr14	61738670	61738945	276	4	0.216356	0.0727327	0.143623	12.4659
chr9	103084996	103085341	346	4	0.0842813	0.0229639	0.0613174	12.4658
chr2	178721583	178721865	283	4	0.0873828	0.0120302	0.0753526	12.4658
chr1	125882706	125882947	242	4	0.116044	0.0276897	0.0883541	12.4658
chr14	49281160	49281588	429	4	0.0912784	0.00861796	0.0826604	12.4657
chr2	78265592	78265698	107	4	0.211645	0.029269	0.182376	12.4657
chr11	5491913	5492062	150	4	0.0757452	0.0162555	0.0594898	12.4657
chr7	128001518	128001651	134	4	0.140934	0.0302195	0.110714	12.4656
chr17	42390578	42390671	94	4	0.102736	0.0163816	0.0863548	12.4655
chr1	35670300	35670414	115	4	0.121064	0.0110791	0.109985	12.4654
chr5	82167880	82169078	1199	4	0.209812	0.0687533	0.141059	12.4654
chr9	109462974	109463353	380	4	0.0796236	0.00719596	0.0724276	12.4653
chr8	93407617	93407805	189	4	0.0740641	0.00894767	0.0651164	12.4653
chr16	41141708	41141800	93	4	0.0857043	0.00115849	0.0845458	12.4653
chr5	8847910	8848341	432	4	0.107604	0.0141916	0.0934122	12.4652
chr10	7766386	7766692	307	4	0.184275	0.0498847	0.13439	12.4651
chr9	113280353	113280670	318	4	0.0903032	0.0054434	0.0848598	12.4651
chr2	131165060	131165184	125	4	0.0760095	0.0133049	0.0627046	12.465
chr3	94881218	94881268	51	4	0.190841	0.0763759	0.114465	12.465
chr1	58677278	58677510	233	4	0.102076	0.0208793	0.0811966	12.465
chr12	44907670	44908235	566	4	0.182068	0.0422366	0.139831	12.465
chr3	89204567	89204667	101	4	0.091834	0.0260152	0.0658188	12.4649
chr9	50043693	50044161	469	4	0.157958	0.0462775	0.111681	12.4649
chr5	5298626	5298748	123	4	0.105018	0.024543	0.0804746	12.4648
chr11	109917531	109917861	331	4	0.108052	0.0260125	0.0820396	12.4648
chr5	129401246	129401486	241	4	0.134583	0.0372641	0.0973184	12.4648
chr4	139724011	139724201	191	4	0.121268	0.0429645	0.078304	12.4648
chr6	148551092	148551252	161	4	0.202669	0.0681813	0.134487	12.4647
chr2	44386489	44386643	155	4	0.0896831	0.024093	0.0655901	12.4647
chr13	16711554	16711806	253	4	0.189246	0.0635257	0.12572	12.4647
chr16	61475187	61475359	173	4	0.0773507	0.0132783	0.0640724	12.4645
chr7	97474323	97474477	155	4	0.123399	0.0355019	0.0878971	12.4645
chr17	10658494	10658652	159	4	0.083086	0.00943148	0.0736545	12.4645
chr6	90672979	90673407	429	4	0.187574	0.0579633	0.129611	12.4645
chr19	56268122	56268193	72	4	0.0925151	0.0183298	0.0741854	12.4644
chr5	54737150	54737210	61	4	0.0841734	0.0243786	0.0597948	12.4644
chr2	172821606	172821681	76	4	0.0748803	0.0203318	0.0545486	12.4644
chr13	92290694	92290961	268	4	0.15037	0.0356579	0.114712	12.4644
chr1	136360942	136361014	73	4	0.0913706	0.0119812	0.0793894	12.4644
chr2	66684078	66684701	624	4	0.127681	0.0130945	0.114586	12.4643
chr1	104893090	104894025	936	4	0.140654	0.015448	0.125206	12.4643
chr12	87084382	87084439	58	4	0.0874553	0.0302747	0.0571807	12.4643
chr8	35636148	35636274	127	4	0.16785	0.0565874	0.111262	12.4642
chr8	65417256	65417350	95	4	0.0846856	0.0239853	0.0607003	12.4642
chr1	99496039	99496277	239	4	0.102473	0.0206709	0.081802	12.4641
chr3	121670176	121670515	340	4	0.0865044	0.0197797	0.0667247	12.4641
chr14	56558408	56558549	142	4	0.0963959	0.026475	0.069921	12.4641
chr10	24167283	24167502	220	4	0.135419	0.0558436	0.0795755	12.464
chr3	97595543	97595675	133	4	0.0768499	0.00135614	0.0754938	12.4638
chrX	51033934	51034170	237	4	0.181653	0.0652322	0.116421	12.4638
chr13	90186147	90186476	330	4	0.191575	0.0492716	0.142303	12.4638
chr10	95908993	95909097	105	4	0.0920072	0.0300645	0.0619428	12.4638
chrX	143384527	143384714	188	4	0.106244	0.0155598	0.0906839	12.4637
chr2	140591026	140591254	229	4	0.110576	0.0206321	0.0899435	12.4636
chr10	28691903	28692266	364	4	0.0810617	0.00625603	0.0748057	12.4636
chr1	158404898	158405962	1065	4	0.167069	0.0470702	0.119999	12.4635
chr3	36322227	36322469	243	4	0.108418	0.0136986	0.0947199	12.4635
chr10	59012728	59013015	288	4	0.140661	0.0475219	0.0931393	12.4635
chr2	103676361	103676780	420	4	0.158126	0.0435054	0.11462	12.4635
chr5	20456991	20457107	117	4	0.167779	0.0520003	0.115779	12.4634
chr2	5452050	5452357	308	4	0.166403	0.0488603	0.117543	12.4633
chr4	135088350	135088431	82	4	0.0638679	0.0155347	0.0483331	12.4633
chr3	88920363	88920443	81	4	0.0845581	0.0255343	0.0590238	12.4633
chr6	136050492	136050611	120	4	0.226918	0.0866303	0.140288	12.4632
chr11	109919916	109920220	305	4	0.0792509	0.0113088	0.067942	12.4632
chr2	33585392	33585519	128	4	0.0530236	0.0165727	0.0364509	12.463
chr11	35042379	35042450	72	4	0.109144	0.0268291	0.0823151	12.463
chr10	60044878	60045288	411	4	0.188752	0.0465978	0.142154	12.4629
chr9	113062461	113062760	300	4	0.176814	0.0487574	0.128056	12.4629
chr2	174779744	174779869	126	4	0.0746587	0.0139373	0.0607214	12.4628
chr12	88792644	88792945	302	4	0.209509	0.0638944	0.145614	12.4628
chr13	26570059	26570548	490	4	0.175166	0.047012	0.128154	12.4628
chr1	194316260	194317041	782	4	0.159013	0.0364523	0.122561	12.4627
chr10	89763864	89764070	207	4	0.0869507	0.0162336	0.0707171	12.4627
chr17	11910501	11910695	195	4	0.137735	0.0498169	0.0879183	12.4626
chrX	18109812	18110096	285	4	0.10641	0.0210602	0.0853502	12.4626
chr4	116214475	116215188	714	4	0.126424	0.0223351	0.104089	12.4625
chr11	85269806	85269926	121	4	0.0728942	0.0100587	0.0628354	12.4623
chr19	44839000	44839729	730	4	0.0957325	0.0196292	0.0761034	12.4623
chr10	91452684	91453056	373	4	0.107888	0.0143258	0.0935621	12.4623
chr6	121040723	121040950	228	4	0.0762545	0.0218942	0.0543603	12.4622
chr10	108770806	108770871	66	4	0.211265	0.0806284	0.130636	12.4622
chrX	169773861	169774148	288	4	0.116509	0.0340415	0.082468	12.4621
chr11	64853656	64853909	254	4	0.0992305	0.000917665	0.0983128	12.4621
chr9	41060028	41060182	155	4	0.0971712	0.00100716	0.0961641	12.462
chr1	78018114	78018454	341	4	0.204961	0.0799337	0.125027	12.462
chr13	98291651	98291827	177	4	0.0864909	0.0169029	0.069588	12.462
chr13	4936049	4936224	176	4	0.0896403	0.00519689	0.0844434	12.462
chr1	161436651	161436875	225	4	0.05487	0.00344415	0.0514258	12.4619
chr7	140062727	140062876	150	4	0.0828473	0.0288013	0.054046	12.4619
chr13	15663806	15664271	466	4	0.122608	0.0267032	0.0959051	12.4618
chr3	100969038	100969117	80	4	0.0791451	0.0268979	0.0522472	12.4618
chr9	112262499	112262687	189	4	0.0964462	0.0305528	0.0658935	12.4618
chr2	145570996	145571183	188	4	0.148895	0.06115	0.0877449	12.4618
chr2	124725991	124726365	375	4	0.0964355	0.0169763	0.0794592	12.4618
chr9	116108427	116108786	360	4	0.177208	0.0345586	0.142649	12.4618
chr11	19712318	19712416	99	4	0.0549967	0.000950685	0.054046	12.4617
chr7	145300004	145300140	137	4	0.177281	0.0575706	0.11971	12.4617
chr18	23340376	23340568	193	4	0.144836	0.0337088	0.111127	12.4615
chr4	100374400	100374625	226	4	0.292585	0.137952	0.154632	12.4615
chr7	83211299	83211645	347	4	0.120171	0.0127407	0.10743	12.4615
chr6	133931331	133931446	116	4	0.0751008	0.0149073	0.0601935	12.4615
chr4	125015938	125016007	70	4	0.060356	0.000916916	0.0594391	12.4614
chr3	153844515	153844611	97	4	0.0797517	0.0223614	0.0573904	12.4614
chr8	106515523	106515745	223	4	0.107277	0.0200875	0.0871899	12.4612
chr3	145310961	145311169	209	4	0.080241	0.00983059	0.0704104	12.4612
chr4	134216340	134217025	686	4	0.195539	0.0259764	0.169562	12.4611
chr13	11346392	11346487	96	4	0.137803	0.0394981	0.0983047	12.461
chr17	42569794	42570010	217	4	0.0605058	0.00494297	0.0555629	12.461
chr8	27723135	27723444	310	4	0.0971738	0.0107021	0.0864717	12.4609
chrX	93125731	93126362	632	4	0.101238	0.00327201	0.0979658	12.4609
chr16	91516254	91516615	362	4	0.0861866	0.0220517	0.0641349	12.4608
chr13	113936453	113936548	96	4	0.0852143	0.0299839	0.0552303	12.4608
chr7	77183488	77183961	474	4	0.122487	0.00397248	0.118515	12.4607
chr5	150306302	150306437	136	4	0.14888	0.0543263	0.0945534	12.4607
chrX	77773293	77773713	421	4	0.087028	0.00928222	0.0777458	12.4606
chr12	59287406	59287790	385	4	0.156161	0.0175964	0.138565	12.4605
chr6	43525316	43525583	268	4	0.142267	0.0310192	0.111247	12.4605
chr2	50276550	50276836	287	4	0.134342	0.0386922	0.0956499	12.4604
chr15	9129640	9129933	294	4	0.113474	0.0391382	0.0743356	12.4602
chr15	76741590	76741720	131	4	0.110147	0.0439148	0.0662326	12.4602
chr3	151908268	151908454	187	4	0.09237	0.0230468	0.0693232	12.4601
chr8	34849303	34849414	112	4	0.0862952	0.0304623	0.0558329	12.4601
chr7	97213088	97213284	197	4	0.0739325	0.000765738	0.0731667	12.4601
chr1	51858545	51858863	319	4	0.191599	0.0560321	0.135567	12.46
chr4	130184949	130185083	135	4	0.13541	0.0376144	0.0977953	12.46
chr11	31358211	31358362	152	4	0.0967311	0.0223317	0.0743995	12.46
chr5	69570961	69571068	108	4	0.0794073	0.00559089	0.0738164	12.46
chr11	43199250	43200465	1216	4	0.107761	0.0128619	0.0948992	12.46
chr15	84207540	84207768	229	4	0.133605	0.0558942	0.0777106	12.46
chr10	123462601	123462722	122	4	0.140164	0.042077	0.0980871	12.46
chr6	11334720	11335026	307	4	0.111273	0.020949	0.0903242	12.4598
chr2	115514332	115514423	92	4	0.141153	0.0464618	0.0946911	12.4596
chr6	140365900	140365962	63	4	0.0994193	0.0369706	0.0624486	12.4596
chr18	55534328	55535064	737	4	0.162505	0.0438439	0.118662	12.4596
chr4	13795675	13795812	138	4	0.136352	0.0459783	0.0903738	12.4595
chr1	176865007	176865301	295	4	0.115741	0.0227418	0.0929988	12.4594
chr3	153332346	153332655	310	4	0.093337	0.014231	0.0791061	12.4594
chr2	69387883	69388073	191	4	0.15741	0.0284894	0.12892	12.4594
chr10	46319207	46319413	207	4	0.0903309	0.0162606	0.0740703	12.4593
chr9	59079043	59079521	479	4	0.137629	0.0250309	0.112599	12.4593
chr3	100705029	100705092	64	4	0.115776	0.0407718	0.0750045	12.4592
chr4	73392828	73393022	195	4	0.103131	0.0167641	0.0863672	12.4592
chr1	192955018	192955249	232	4	0.0896936	0.0101336	0.07956	12.4591
chr4	62763106	62763271	166	4	0.109813	0.0452049	0.0646082	12.4591
chr13	34673509	34673729	221	4	0.100278	0.0207201	0.0795582	12.459
chr6	46894732	46895016	285	4	0.0864245	0.0117866	0.0746378	12.459
chr9	68982063	68982238	176	4	0.114969	0.0237343	0.0912351	12.459
chr1	164870602	164870699	98	4	0.0692284	0.0177663	0.0514621	12.4589
chr2	180728526	180728601	76	4	0.0569792	0.00582231	0.0511569	12.4589
chr16	25426518	25426894	377	4	0.107488	0.0235965	0.083891	12.4589
chr8	35506121	35506346	226	4	0.144481	0.0359507	0.10853	12.4588
chr4	31768367	31768424	58	4	0.161972	0.0609118	0.10106	12.4588
chr11	35869477	35869776	300	4	0.121542	0.0335187	0.0880229	12.4588
chr4	28694480	28694768	289	4	0.155971	0.0172907	0.13868	12.4587
chr13	96151996	96152459	464	4	0.136181	0.020597	0.115584	12.4587
chr7	48750125	48750312	188	4	0.0867419	0.0179377	0.0688042	12.4587
chr10	7291291	7291528	238	4	0.101968	0.0172292	0.0847388	12.4586
chr9	43351675	43351788	114	4	0.115481	0.0325903	0.0828903	12.4586
chr5	131815648	131815962	315	4	0.121184	0.020071	0.101113	12.4586
chr1	82832484	82832694	211	4	0.0645233	0.00782312	0.0567002	12.4585
chr1	24729132	24729229	98	4	0.0810791	0.0173525	0.0637266	12.4585
chrX	169718030	169718211	182	4	0.0888888	0.0210742	0.0678146	12.4584
chr11	49086113	49086179	67	4	0.100902	0.0282401	0.0726614	12.4584
chr13	48645682	48645744	63	4	0.124155	0.0347645	0.0893907	12.4583
chr11	20901062	20901252	191	4	0.104602	0.0336416	0.0709605	12.4582
chr14	82448413	82449295	883	4	0.203104	0.0195506	0.183553	12.4581
chr14	116111056	116111360	305	4	0.113874	0.0173704	0.0965039	12.4581
chr12	78953705	78954077	373	4	0.163843	0.0417797	0.122063	12.458
chr6	56474075	56474443	369	4	0.0679976	0.00662298	0.0613746	12.4579
chr5	35363782	35363886	105	4	0.100964	0.0171847	0.0837797	12.4579
chr8	32385971	32386294	324	4	0.112756	0.011502	0.101254	12.4578
chr8	41469422	41469604	183	4	0.0667395	0.0069248	0.0598147	12.4577
chrX	11125384	11125717	334	4	0.0908567	0.00714388	0.0837128	12.4577
chr3	16975233	16975560	328	4	0.153433	0.00644706	0.146986	12.4577
chr1	20772241	20772427	187	4	0.109992	0.0254272	0.0845648	12.4577
chr6	119121341	119121558	218	4	0.122035	0.0255041	0.0965308	12.4575
chr17	86780417	86780655	239	4	0.292015	0.135782	0.156233	12.4574
chr3	118261856	118262146	291	4	0.0764813	0.00773002	0.0687513	12.4574
chr5	47365732	47365861	130	4	0.099329	0.00677331	0.0925557	12.4573
chr19	55369463	55369929	467	4	0.149998	0.0328112	0.117187	12.4573
chr9	47905106	47905233	128	4	0.132834	0.0164291	0.116405	12.4571
chr13	51967144	51967329	186	4	0.129894	0.0393746	0.0905191	12.4571
chr8	117612498	117612640	143	4	0.0708807	0.0196941	0.0511867	12.4569
chr9	48641992	48642186	195	4	0.137983	0.032998	0.104985	12.4569
chr11	53415459	53415530	72	4	0.154624	0.0439563	0.110668	12.4569
chr1	25183280	25184194	915	4	0.172266	0.0443202	0.127946	12.4568
chr17	78043036	78043286	251	4	0.113215	0.0269204	0.0862942	12.4568
chr1	129020030	129020246	217	4	0.0840562	0.00894976	0.0751065	12.4568
chr2	11475439	11475529	91	4	0.0431731	0.00651468	0.0366584	12.4567
chr6	117210675	117210855	181	4	0.0871977	0.0184141	0.0687836	12.4567
chr10	80248044	80248291	248	4	0.121748	0.0275223	0.0942257	12.4567
chr15	91247325	91247536	212	4	0.0665875	0.00095888	0.0656286	12.4567
chr14	105664542	105664682	141	4	0.0789407	0.0163003	0.0626404	12.4566
chr4	153843171	153843507	337	4	0.0961444	0.0276527	0.0684917	12.4565
chr13	23757881	23758131	251	4	0.119261	0.0201374	0.0991238	12.4565
chr2	52455821	52455892	72	4	0.156397	0.0615765	0.0948209	12.4565
chr19	3655248	3655728	481	4	0.164672	0.048767	0.115905	12.4565
chr14	12940077	12940384	308	4	0.110955	0.0180345	0.0929207	12.4565
chr14	60898486	60898714	229	4	0.13234	0.0379853	0.0943549	12.4565
chr1	92779547	92779707	161	4	0.0640046	0.00066286	0.0633417	12.4565
chr2	104579393	104579736	344	4	0.160687	0.0552467	0.10544	12.4564
chr9	96078794	96078864	71	4	0.107257	0.0454135	0.0618438	12.4564
chr11	94492712	94492919	208	4	0.179793	0.0555658	0.124227	12.4563
chr1	88238459	88238565	107	4	0.0662235	0.0204352	0.0457883	12.4563
chr11	55867497	55868598	1102	4	0.0985797	0.0100566	0.088523	12.4563
chr6	88605625	88606358	734	4	0.132399	0.019032	0.113367	12.4559
chr7	114110873	114110981	109	4	0.10927	0.0293509	0.0799187	12.4559
chr15	12947416	12947932	517	4	0.105508	0.0106507	0.0948576	12.4559
chr16	12784782	12785102	321	4	0.100492	0.00885794	0.0916338	12.4559
chr9	118955724	118956033	310	4	0.19431	0.0541709	0.140139	12.4558
chr1	79885289	79885602	314	4	0.182083	0.0436082	0.138475	12.4557
chr2	160879578	160879717	140	4	0.238516	0.0829969	0.155519	12.4556
chr2	75031602	75031782	181	4	0.0748689	0.0168657	0.0580031	12.4555
chr2	143509358	143509516	159	4	0.115155	0.0291911	0.0859635	12.4555
chr3	141395450	141395619	170	4	0.123762	0.0268474	0.0969143	12.4555
chr2	170478979	170479242	264	4	0.127354	0.0326919	0.0946618	12.4553
chr1	153690971	153691219	249	4	0.142532	0.0506455	0.091886	12.4553
chr12	53122935	53123030	96	4	0.117898	0.0474909	0.0704066	12.4552
chr5	21346863	21346932	70	4	0.0697794	0.0136381	0.0561413	12.4551
chr11	93035944	93036169	226	4	0.138398	0.033892	0.104506	12.455
chr6	126680222	126680311	90	4	0.111361	0.038679	0.0726823	12.455
chr18	20542024	20542252	229	4	0.0785429	0.000939361	0.0776035	12.455
chr4	98554315	98554510	196	4	0.231901	0.097008	0.134893	12.4549
chr4	52451711	52452008	298	4	0.123417	0.0213079	0.102109	12.4549
chr8	110600064	110600304	241	4	0.101529	0.02703	0.0744994	12.4548
chr8	101632819	101633128	310	4	0.139471	0.0248242	0.114647	12.4548
chr9	7945295	7945565	271	4	0.155042	0.0549723	0.10007	12.4548
chr17	90845331	90845614	284	4	0.191888	0.0827604	0.109128	12.4547
chr1	39211723	39211904	182	4	0.116184	0.0364193	0.0797651	12.4545
chr10	88227642	88227706	65	4	0.107259	0.0356631	0.0715958	12.4545
chr8	12888355	12888530	176	4	0.10017	0.02653	0.0736399	12.4544
chr10	88092704	88092847	144	4	0.0736538	0.0183799	0.0552739	12.4542
chr6	113948649	113948818	170	4	0.144041	0.0541161	0.0899249	12.4541
chr6	22169947	22170286	340	4	0.0704431	0.0160614	0.0543817	12.4541
chr8	124959318	124959543	226	4	0.180229	0.06285	0.117379	12.4541
chr19	47357094	47357286	193	4	0.092777	0.0154696	0.0773074	12.454
chr16	57734609	57734851	243	4	0.111607	0.0197145	0.0918927	12.454
chr9	106221396	106221941	546	4	0.110067	0.0225426	0.0875249	12.4539
chr7	133784090	133784181	92	4	0.0439216	0.0114054	0.0325162	12.4538
chr6	36874712	36875089	378	4	0.106732	0.0286526	0.0780794	12.4538
chr9	86572723	86572799	77	4	0.0296217	0.00782428	0.0217975	12.4538
chr4	95684372	95684632	261	4	0.124454	0.00863097	0.115823	12.4535
chr15	39115048	39115435	388	4	0.168426	0.0467915	0.121634	12.4535
chr12	74983999	74984180	182	4	0.082192	0.0114274	0.0707646	12.4535
chr11	65429552	65430038	487	4	0.0965818	0.0243093	0.0722725	12.4534
chr1	130982092	130982155	64	4	0.0384273	0.0124727	0.0259546	12.4534
chr3	10596499	10596598	100	4	0.0931871	0.011806	0.0813811	12.4534
chr14	79230366	79230607	242	4	0.0769593	0.0181769	0.0587823	12.4533
chr7	41608939	41609183	245	4	0.108453	0.01728	0.0911731	12.4532
chr14	27110427	27110491	65	4	0.10496	0.0291688	0.0757916	12.4532
chr5	48666717	48667022	306	4	0.148391	0.0358643	0.112527	12.4532
chr18	49847334	49847576	243	4	0.1469	0.0387804	0.10812	12.453
chr17	61014195	61014312	118	4	0.0716837	0.0113337	0.0603501	12.453
chr1	66150783	66151192	410	4	0.157529	0.0464795	0.11105	12.4529
chr7	107354108	107354317	210	4	0.107099	0.0195154	0.0875836	12.4529
chr13	70085706	70085972	267	4	0.145059	0.0373106	0.107749	12.4529
chr16	31517935	31518089	155	4	0.148908	0.0456986	0.10321	12.4528
chr7	122687864	122688339	476	4	0.08847	0.0120106	0.0764594	12.4528
chr12	118127397	118127484	88	4	0.0765931	0.0134333	0.0631598	12.4528
chr13	45227192	45227345	154	4	0.0913558	0.0187044	0.0726514	12.4527
chr5	52461951	52462257	307	4	0.149124	0.0487736	0.10035	12.4527
chr2	156261797	156262092	296	4	0.183816	0.042271	0.141545	12.4526
chr13	89801224	89801403	180	4	0.0977238	0.0181372	0.0795866	12.4524
chr15	34308128	34308194	67	4	0.14548	0.0346188	0.110862	12.4522
chr4	32760468	32760690	223	4	0.133083	0.0297228	0.10336	12.4522
chr15	73851975	73852038	64	4	0.131477	0.0253921	0.106085	12.4521
chr7	92031115	92031402	288	4	0.0795325	0.00268463	0.0768479	12.4521
chr12	17589301	17589843	543	4	0.0917251	0.0155134	0.0762116	12.4521
chr3	117822087	117822149	63	4	0.0717246	0.0155089	0.0562158	12.452
chr3	95531396	95531777	382	4	0.0981542	0.0092315	0.0889227	12.4519
chr1	149857014	149857086	73	4	0.078383	0.0243085	0.0540744	12.4519
chr4	46077817	46078105	289	4	0.173394	0.0491079	0.124286	12.4518
chr11	59358111	59358369	259	4	0.203645	0.0702394	0.133405	12.4517
chr5	91125568	91126362	795	4	0.114156	0.0122609	0.101895	12.4517
chr13	3903285	3903556	272	4	0.0452222	0.00529561	0.0399266	12.4516
chr6	71705612	71705934	323	4	0.11078	0.0163443	0.0944362	12.4516
chr1	153290166	153290725	560	4	0.135758	0.039152	0.0966062	12.4516
chr4	7403919	7404256	338	4	0.0847091	0.000793295	0.0839158	12.4516
chr5	45771315	45771946	632	4	0.348522	0.0852339	0.263289	12.4515
chr5	136122393	136122491	99	4	0.0661355	0.0171867	0.0489487	12.4514
chr14	104580161	104580531	371	4	0.127623	0.0120851	0.115538	12.4514
chr1	21070275	21070366	92	4	0.110816	0.0463974	0.0644185	12.4514
chr11	64042720	64042944	225	4	0.135707	0.0277767	0.10793	12.4513
chr15	103295320	103295593	274	4	0.0909475	0.00732353	0.083624	12.4513
chr9	77775102	77775218	117	4	0.193594	0.0651303	0.128464	12.4513
chr4	94995882	94996062	181	4	0.109654	0.0192749	0.0903796	12.4513
chr5	137326751	137327149	399	4	0.0787508	0.0170057	0.0617451	12.4512
chr14	96771723	96771800	78	4	0.156062	0.057289	0.0987728	12.4512
chr2	20033658	20034065	408	4	0.114352	0.0142225	0.10013	12.4512
chr9	48720578	48720786	209	4	0.128362	0.0317474	0.0966147	12.4512
chr10	95565514	95565589	76	4	0.110933	0.04634	0.0645934	12.4511
chrX	95563969	95564030	62	4	0.0323182	0.00693975	0.0253785	12.4511
chr2	129631482	129631691	210	4	0.183957	0.072512	0.111445	12.4508
chr8	122188765	122188930	166	4	0.0982441	0.0156108	0.0826332	12.4508
chr9	14434122	14435395	1274	4	0.0885816	0.0133754	0.0752062	12.4508
chr3	135792777	135792874	98	4	0.0766705	0.0131172	0.0635532	12.4507
chr16	81298479	81298643	165	4	0.0889409	0.0151667	0.0737742	12.4507
chr16	7309299	7309374	76	4	0.124964	0.0177714	0.107193	12.4506
chr15	61792991	61793223	233	4	0.077625	0.00695349	0.0706715	12.4506
chr8	40940110	40940217	108	4	0.0867483	0.0208844	0.065864	12.4505
chr6	29467282	29467443	162	4	0.189355	0.0760408	0.113314	12.4505
chr16	25585204	25585395	192	4	0.0794792	0.0150911	0.0643881	12.4505
chr4	105408043	105408100	58	4	0.0805148	0.0243044	0.0562104	12.4504
chr2	122716271	122716505	235	4	0.149523	0.0256132	0.123909	12.4503
chr5	41197991	41198119	129	4	0.0944836	0.0193238	0.0751598	12.4501
chr4	11137718	11137958	241	4	0.103695	0.0163738	0.0873214	12.4501
chr19	58904460	58904844	385	4	0.109229	0.0149877	0.094241	12.45
chr2	100934748	100934974	227	4	0.104048	0.0102471	0.0938007	12.45
chr8	76896005	76896669	665	4	0.128966	0.0352432	0.0937223	12.4499
chr4	85164764	85165208	445	4	0.145647	0.0331607	0.112487	12.4499
chrX	102793168	102793365	198	4	0.111687	0.0228496	0.088837	12.4498
chrX	95981042	95981317	276	4	0.102003	0.00773274	0.0942707	12.4497
chr14	62465006	62465160	155	4	0.050681	0.0152663	0.0354147	12.4497
chr14	106735437	106735770	334	4	0.105172	0.000860015	0.104312	12.4496
chr15	64877744	64877928	185	4	0.168046	0.0371566	0.130889	12.4495
chr5	34654077	34654133	57	4	0.0757799	0.0150589	0.0607209	12.4494
chr12	64382433	64382659	227	4	0.0559261	0.000696556	0.0552296	12.4493
chr3	96434196	96434355	160	4	0.0723805	0.0203911	0.0519894	12.4493
chr2	63575863	63576296	434	4	0.101721	0.0107502	0.0909713	12.4493
chr14	7910927	7911176	250	4	0.0813203	0.0104604	0.0708599	12.4493
chr9	103524387	103524689	303	4	0.21617	0.0949958	0.121174	12.4492
chr16	14347619	14347733	115	4	0.0698823	0.000763233	0.0691191	12.4491
chr7	48350122	48350199	78	4	0.0489966	0.00554906	0.0434475	12.4489
chr10	43587106	43587281	176	4	0.0735117	0.000842359	0.0726693	12.4489
chr6	29448449	29448539	91	4	0.0422663	0.0111667	0.0310995	12.4489
chr17	36989209	36989292	84	4	0.0480073	0.0210207	0.0269867	12.4489
chr13	40856344	40856505	162	4	0.0965393	0.0279389	0.0686004	12.4489
chr16	43463820	43463883	64	4	0.12968	0.0412264	0.0884533	12.4488
chr19	48799549	48799674	126	4	0.0832949	0.00928139	0.0740136	12.4488
chr2	105659767	105659822	56	4	0.0186212	0.00404762	0.0145736	12.4487
chr14	73119790	73120482	693	4	0.151439	0.0343804	0.117059	12.4487
chr4	83604139	83604287	149	4	0.0712176	0.0102387	0.0609789	12.4486
chr9	49468058	49468142	85	4	0.0919693	0.0191242	0.0728451	12.4486
chr15	95626105	95626161	57	4	0.0722999	0.00452094	0.067779	12.4484
chr3	157533270	157533474	205	4	0.0949786	0.0201138	0.0748647	12.4484
chr6	114813903	114814101	199	4	0.153452	0.0440184	0.109434	12.4484
chr14	119807163	119807281	119	4	0.0660092	0.0169468	0.0490624	12.4483
chr3	136152339	136152612	274	4	0.146851	0.0410263	0.105825	12.4483
chr2	142334247	142334382	136	4	0.114559	0.0332968	0.0812619	12.4482
chr19	41045207	41045387	181	4	0.155832	0.0546109	0.101221	12.4481
chr4	32207753	32207851	99	4	0.0730707	0.00703513	0.0660356	12.4481
chr14	96598515	96599460	946	4	0.146497	0.010285	0.136212	12.448
chr9	115807009	115807255	247	4	0.0960179	0.0198408	0.0761771	12.448
chr17	42339514	42339695	182	4	0.0794415	0.00189444	0.077547	12.4479
chr11	77063734	77063974	241	4	0.235399	0.0852569	0.150142	12.4479
chr10	11163691	11163993	303	4	0.168668	0.0354564	0.133211	12.4479
chr14	75784807	75785071	265	4	0.114064	0.0370233	0.0770404	12.4479
chr5	36000718	36001023	306	4	0.0974087	0.0166223	0.0807864	12.4477
chr18	58345898	58346344	447	4	0.0999877	0.00344371	0.096544	12.4476
chr12	91913112	91913315	204	4	0.102391	0.0227935	0.0795976	12.4475
chr11	77416823	77417395	573	4	0.150794	0.0393248	0.111469	12.4475
chr4	132855620	132855769	150	4	0.0864034	0.0202875	0.0661159	12.4475
chr18	77618174	77618376	203	4	0.16577	0.0406767	0.125094	12.4474
chr18	58615553	58615690	138	4	0.110767	0.0251465	0.0856202	12.4474
chr11	11279721	11279968	248	4	0.103716	0.00220147	0.101515	12.4473
chr9	122830124	122830261	138	4	0.199076	0.0698842	0.129192	12.4472
chr8	10071855	10071998	144	4	0.113161	0.0196891	0.0934722	12.4472
chr14	95961872	95961994	123	4	0.132454	0.0402453	0.0922086	12.4472
chr14	72882045	72882445	401	4	0.0747931	0.000845678	0.0739475	12.4472
chr14	78643445	78643613	169	4	0.0996288	0.032085	0.0675439	12.4471
chr5	52652976	52653217	242	4	0.0724749	0.0154368	0.0570381	12.4471
chr5	127967881	127968108	228	4	0.120256	0.0250261	0.0952302	12.4471
chr17	5564255	5564569	315	4	0.173054	0.0453225	0.127731	12.447
chr19	14823292	14823445	154	4	0.0611842	0.0113955	0.0497888	12.4469
chr10	61406913	61407283	371	4	0.119014	0.035591	0.0834226	12.4469
chr17	88381435	88381527	93	4	0.137697	0.0550366	0.0826604	12.4469
chr17	70285279	70285426	148	4	0.117691	0.0334773	0.0842138	12.4468
chr4	127368029	127368208	180	4	0.0535802	0.000949257	0.0526309	12.4468
chr1	66951201	66951625	425	4	0.136246	0.0192002	0.117046	12.4467
chr8	32341119	32341461	343	4	0.0926485	0.000857091	0.0917914	12.4466
chr12	17887713	17888004	292	4	0.10772	0.0186952	0.0890252	12.4465
chr2	25850591	25850782	192	4	0.101366	0.0385472	0.0628188	12.4465
chr14	32815029	32815182	154	4	0.118078	0.0352465	0.0828318	12.4465
chr6	124554944	124555160	217	4	0.133623	0.0298104	0.103813	12.4465
chr6	53316268	53316335	68	4	0.0858752	0.0223093	0.0635658	12.4464
chr16	8774177	8774602	426	4	0.121878	0.0277559	0.0941222	12.4464
chr1	151554026	151554557	532	4	0.24123	0.0641466	0.177084	12.4464
chr13	36543797	36544025	229	4	0.126336	0.0333602	0.0929759	12.4463
chr18	79768393	79768467	75	4	0.0674784	0.015886	0.0515924	12.4462
chr4	67575849	67575901	53	4	0.0942384	0.025704	0.0685344	12.4462
chr18	74857891	74858091	201	4	0.115755	0.0227162	0.0930393	12.4461
chr17	7670489	7670696	208	4	0.11081	0.0305646	0.0802453	12.446
chr2	67842798	67843039	242	4	0.113625	0.0222185	0.0914061	12.446
chr5	150367211	150367418	208	4	0.0864098	0.0158086	0.0706012	12.446
chr7	119056390	119056468	79	4	0.0513275	0.0190772	0.0322503	12.4459
chr4	154477101	154477322	222	4	0.105111	0.0290424	0.0760687	12.4459
chr12	79344003	79344397	395	4	0.121335	0.019698	0.101637	12.4459
chr6	148531478	148531676	199	4	0.0890809	0.0106129	0.078468	12.4458
chr1	104977633	104977911	279	4	0.150154	0.0422919	0.107862	12.4458
chrX	160510794	160511171	378	4	0.171047	0.0482579	0.122789	12.4457
chr4	58288293	58288361	69	4	0.109669	0.0363756	0.0732933	12.4457
chr17	85706495	85706608	114	4	0.0602074	0.0168457	0.0433616	12.4456
chr14	22045558	22045790	233	4	0.0759048	0.0118797	0.0640251	12.4454
chr2	130692328	130692627	300	4	0.120328	0.0240076	0.0963207	12.4454
chr18	55569105	55569339	235	4	0.126179	0.0239528	0.102226	12.4453
chr3	6557518	6557893	376	4	0.0824215	0.000762541	0.0816589	12.4453
chr1	84359621	84360163	543	4	0.13497	0.0358825	0.0990877	12.4451
chr9	94277267	94277567	301	4	0.128129	0.0193906	0.108739	12.4451
chr18	42990746	42990990	245	4	0.110344	0.0147438	0.0956002	12.4451
chr6	78279680	78280139	460	4	0.186028	0.0382245	0.147803	12.445
chr19	32471889	32472054	166	4	0.0702166	0.00425337	0.0659632	12.445
chr16	27524296	27524545	250	4	0.13217	0.0385321	0.0936376	12.445
chr16	87522097	87522194	98	4	0.0511393	0.0113242	0.0398151	12.4449
chr14	116524958	116525072	115	4	0.0712817	0.0128273	0.0584545	12.4448
chr12	12219708	12220410	703	4	0.202232	0.0634145	0.138817	12.4448
chr8	78444665	78444927	263	4	0.137106	0.0176315	0.119474	12.4447
chr8	15384936	15385226	291	4	0.143939	0.0289231	0.115016	12.4446
chr1	90118305	90118530	226	4	0.137843	0.0281624	0.10968	12.4446
chr16	40428991	40429092	102	4	0.0825738	0.0265974	0.0559764	12.4445
chr13	101804748	101805271	524	4	0.189794	0.0638433	0.12595	12.4445
chr4	43905376	43905760	385	4	0.113838	0.0248517	0.0889862	12.4444
chr1	91189516	91189867	352	4	0.073375	0.00970926	0.0636657	12.4444
chr18	80787207	80787272	66	4	0.11081	0.0277176	0.0830924	12.4444
chr1	151270070	151270334	265	4	0.0961954	0.011665	0.0845304	12.4443
chr3	116710988	116711162	175	4	0.154845	0.0618909	0.0929542	12.4442
chr9	6590354	6590517	164	4	0.0784688	0.00468659	0.0737822	12.4442
chr7	89473757	89474226	470	4	0.110634	0.0152277	0.0954064	12.4442
chr17	8268229	8268386	158	4	0.0695176	0.0171647	0.0523529	12.4442
chr6	60886328	60887008	681	4	0.0982957	0.0236282	0.0746675	12.4441
chr7	129685341	129685587	247	4	0.115096	0.0323355	0.0827605	12.4441
chr11	19025734	19026098	365	4	0.140224	0.040871	0.0993534	12.444
chr7	117800527	117800668	142	4	0.248783	0.0979127	0.150871	12.444
chr12	51822261	51822679	419	4	0.452944	0.135513	0.317431	12.4438
chr13	84606530	84606770	241	4	0.0980973	0.0193625	0.0787348	12.4437
chr4	74311910	74312681	772	4	0.19535	0.0459911	0.149359	12.4436
chr4	120388016	120388540	525	4	0.208109	0.0514737	0.156635	12.4436
chr18	11924253	11924333	81	4	0.0875897	0.0241809	0.0634088	12.4436
chr5	81717112	81717198	87	4	0.171957	0.0721979	0.0997594	12.4436
chr1	52557312	52557446	135	4	0.0496685	0.0105389	0.0391295	12.4435
chr19	10322809	10323017	209	4	0.15212	0.0471141	0.105006	12.4434
chr9	49813798	49813973	176	4	0.161229	0.0417671	0.119462	12.4434
chr7	36430269	36430485	217	4	0.119001	0.019845	0.0991563	12.4434
chr10	88329299	88329470	172	4	0.137823	0.0253909	0.112433	12.4434
chr6	117948225	117948331	107	4	0.0775021	0.0285432	0.0489589	12.4433
chr9	15744955	15745342	388	4	0.18227	0.048864	0.133406	12.4433
chr1	69438281	69438564	284	4	0.0919958	0.0124879	0.0795079	12.4433
chr10	31640755	31640947	193	4	0.151296	0.0370988	0.114197	12.4432
chr13	73869437	73869547	111	4	0.163006	0.0498202	0.113185	12.4432
chr6	108704728	108704886	159	4	0.104835	0.0315097	0.0733251	12.4432
chr8	74961145	74961224	80	4	0.0813362	0.0178043	0.063532	12.4432
chr15	35384200	35384323	124	4	0.113332	0.0302768	0.0830555	12.4431
chr7	40567738	40568076	339	4	0.118596	0.0266416	0.0919548	12.4431
chr18	49552752	49553566	815	4	0.106338	0.00382151	0.102517	12.443
chr11	25181491	25182929	1439	4	0.181473	0.0183645	0.163109	12.4429
chr16	62454325	62454615	291	4	0.190222	0.0590817	0.13114	12.4429
chr14	98908473	98908578	106	4	0.132438	0.0444539	0.0879845	12.4429
chr4	105643712	105644142	431	4	0.12331	0.0205269	0.102783	12.4429
chr3	108795408	108795730	323	4	0.135158	0.0400991	0.0950589	12.4428
chr14	9969127	9969432	306	4	0.131256	0.0334401	0.0978162	12.4428
chr8	3174202	3174638	437	4	0.0840369	0.0183964	0.0656406	12.4428
chr9	30971631	30971869	239	4	0.170134	0.0520117	0.118122	12.4427
chr3	92105092	92105197	106	4	0.0656425	0.00728219	0.0583603	12.4427
chr8	69027928	69028026	99	4	0.102301	0.0202249	0.0820757	12.4427
chr19	58190207	58190404	198	4	0.0848992	0.0146874	0.0702118	12.4426
chr4	46674295	46674414	120	4	0.0424855	0.00548296	0.0370025	12.4426
chr11	44362880	44362946	67	4	0.161904	0.0333687	0.128535	12.4426
chr13	109513799	109515151	1353	4	0.155797	0.0206994	0.135098	12.4425
chr8	112471729	112471925	197	4	0.11525	0.0243879	0.0908618	12.4425
chr4	48118110	48118914	805	4	0.0855504	0.0118154	0.0737349	12.4425
chr7	66766264	66766715	452	4	0.154747	0.0300594	0.124688	12.4425
chr7	46360622	46360779	158	4	0.066338	0.00255535	0.0637826	12.4425
chr9	68203982	68204141	160	4	0.0740125	0.00487684	0.0691356	12.4425
chr5	36434809	36434983	175	4	0.10471	0.027149	0.0775613	12.4424
chr8	95762851	95763386	536	4	0.123616	0.0210764	0.10254	12.4424
chr8	70844584	70844721	138	4	0.0919121	0.0217321	0.07018	12.4424
chr19	47541454	47541696	243	4	0.0853827	0.00311089	0.0822719	12.4424
chr19	10034489	10034812	324	4	0.13102	0.0303463	0.100674	12.4423
chr1	170839590	170840449	860	4	0.117727	0.0093872	0.10834	12.4423
chr5	20141487	20141852	366	4	0.154275	0.0364744	0.117801	12.4421
chr17	3501052	3501321	270	4	0.079414	0.00234026	0.0770737	12.442
chr18	65294063	65294305	243	4	0.113047	0.0397319	0.0733155	12.442
chr9	3501820	3502056	237	4	0.0601004	0.013292	0.0468084	12.4419
chr1	171007842	171007935	94	4	0.0935302	0.0191119	0.0744183	12.4419
chr9	58862491	58862824	334	4	0.212701	0.0803936	0.132308	12.4419
chr2	162533907	162534522	616	4	0.075114	0.0217675	0.0533464	12.4416
chr4	23530999	23531234	236	4	0.0364374	0.00350449	0.032933	12.4416
chr7	142847663	142848149	487	4	0.132823	0.0276086	0.105214	12.4415
chr13	49336469	49336663	195	4	0.159903	0.0426317	0.117271	12.4415
chr14	122246473	122246530	58	4	0.180966	0.0505309	0.130435	12.4414
chrX	13639666	13639963	298	4	0.158666	0.0362077	0.122458	12.4414
chr11	93330689	93330832	144	4	0.127153	0.0431758	0.0839775	12.4413
chr15	83603451	83603570	120	4	0.0818826	0.0171828	0.0646998	12.4412
chr10	44108837	44109098	262	4	0.189241	0.0576419	0.131599	12.4412
chr16	25835935	25836033	99	4	0.123154	0.00240917	0.120744	12.4411
chr14	25867763	25867961	199	4	0.0956886	0.0248956	0.070793	12.4409
chr10	92065717	92066116	400	4	0.117063	0.0135528	0.10351	12.4408
chr1	92663085	92663248	164	4	0.07409	0.00812852	0.0659615	12.4408
chr17	87694497	87694555	59	5	0.0760511	0.0423975	0.0336536	12.4407
chr14	9067262	9067348	87	4	0.0710627	0.0143884	0.0566743	12.4407
chr1	66163964	66164612	649	4	0.137935	0.0204982	0.117436	12.4407
chr5	12864134	12865353	1220	4	0.167029	0.0366321	0.130397	12.4407
chr3	121375301	121375667	367	4	0.0971788	0.0176918	0.079487	12.4405
chr7	118905988	118906062	75	4	0.351436	0.175302	0.176134	12.4404
chr8	50009679	50009902	224	4	0.115719	0.0118961	0.103823	12.4404
chr14	122947203	122947629	427	4	0.158497	0.03405	0.124447	12.4403
chr8	58261490	58262532	1043	4	0.195173	0.0299018	0.165271	12.4403
chr7	65771639	65771839	201	4	0.114642	0.0297573	0.0848848	12.4403
chr15	48431641	48431953	313	4	0.0988042	0.000967857	0.0978363	12.4403
chr19	37394829	37395015	187	4	0.0839524	0.0177882	0.0661642	12.4403
chr1	133954790	133955037	248	4	0.109546	0.0176219	0.0919242	12.4402
chr1	125730223	125730467	245	4	0.114398	0.0456108	0.0687877	12.4402
chr5	134142933	134143154	222	4	0.0779594	0.0205928	0.0573665	12.4402
chr18	66739885	66740137	253	4	0.110578	0.0348024	0.0757758	12.4401
chr3	34879794	34880076	283	4	0.134087	0.0371005	0.0969861	12.4401
chr14	101174317	101174495	179	4	0.120781	0.0171922	0.103589	12.4401
chr10	75270928	75271433	506	4	0.15551	0.0287861	0.126724	12.44
chr11	76276382	76276937	556	4	0.213727	0.0478607	0.165867	12.44
chr10	69978733	69978964	232	4	0.0779297	0.0186739	0.0592558	12.44
chr13	91903660	91904010	351	4	0.143736	0.0351226	0.108613	12.44
chr14	47754309	47754692	384	4	0.121443	0.0252258	0.0962175	12.44
chr10	114164210	114164460	251	4	0.101342	0.0271136	0.0742284	12.44
chr3	49288621	49288692	72	4	0.100231	0.0230055	0.0772257	12.44
chr4	65633746	65633860	115	4	0.0446906	0.00446905	0.0402215	12.4399
chr8	114976152	114976447	296	4	0.112394	0.0208809	0.091513	12.4398
chr10	56122832	56123258	427	4	0.0974774	0.00679818	0.0906793	12.4398
chrX	52395292	52395538	247	4	0.134414	0.0205376	0.113876	12.4397
chr2	114435510	114436077	568	4	0.118331	0.00344904	0.114882	12.4397
chr8	50007297	50007630	334	4	0.128735	0.0177212	0.111014	12.4396
chr6	140215320	140215551	232	4	0.0754584	0.00382057	0.0716378	12.4396
chr8	91964430	91964515	86	4	0.117833	0.0377528	0.0800804	12.4395
chr2	61648225	61648648	424	4	0.124763	0.0324631	0.0922997	12.4395
chr12	8372302	8372610	309	4	0.10652	0.0237973	0.0827225	12.4393
chr12	13571002	13571104	103	4	0.0850158	0.000820048	0.0841957	12.4392
chr14	118425885	118425961	77	4	0.081407	0.0311211	0.050286	12.4392
chr4	125218901	125219161	261	4	0.15458	0.0609905	0.0935892	12.4392
chr16	75863347	75863588	242	4	0.167104	0.0512246	0.11588	12.4391
chr6	12198562	12199001	440	4	0.181386	0.0401057	0.14128	12.4391
chr7	142625264	142625378	115	4	0.104225	0.0165155	0.0877094	12.439
chr9	100795341	100795563	223	4	0.146321	0.0416945	0.104627	12.439
chr15	71850737	71851063	327	4	0.151527	0.0356185	0.115909	12.4388
chr13	98399801	98399863	63	4	0.0668678	0.0119407	0.0549271	12.4388
chr11	22732681	22733116	436	4	0.160885	0.0504829	0.110402	12.4387
chr2	66798540	66798608	69	4	0.0519902	0.00478596	0.0472043	12.4387
chr12	81298414	81299692	1279	9	0.0782611	0.0872876	-0.00902655	12.4386
chr7	36504538	36504623	86	4	0.0507612	0.0125082	0.038253	12.4386
chr3	146319062	146319149	88	4	0.0378719	0.0120356	0.0258363	12.4385
chr9	56176845	56177514	670	4	0.123828	0.0273839	0.0964444	12.4385
chr16	42221500	42221594	95	4	0.0820801	0.0180375	0.0640426	12.4385
chr3	35485807	35485887	81	4	0.0944778	0.0282994	0.0661784	12.4384
chr12	116735314	116735574	261	4	0.0812793	0.0046184	0.0766609	12.4384
chr1	67846305	67846826	522	4	0.129234	0.0117475	0.117487	12.4384
chr6	91778357	91778580	224	4	0.0980652	0.0280687	0.0699965	12.4383
chr6	77640322	77640802	481	4	0.217185	0.0752041	0.141981	12.4383
chr2	143086137	143086367	231	4	0.111229	0.0292011	0.082028	12.4383
chr5	26342962	26343081	120	4	0.0953711	0.00973366	0.0856375	12.4383
chr5	65943545	65943612	68	4	0.0923557	0.0297286	0.0626271	12.4382
chr14	36710590	36710751	162	4	0.0865921	0.019752	0.06684	12.4382
chr17	30076028	30076274	247	4	0.215231	0.0854405	0.12979	12.4381
chr4	152937335	152937451	117	4	0.116538	0.040379	0.0761587	12.4381
chr10	121544775	121544826	52	4	0.0704529	0.0128299	0.057623	12.438
chr15	31933702	31933775	74	4	0.0699032	0.0211882	0.048715	12.4379
chrX	42849092	42849194	103	4	0.0867946	0.00949177	0.0773028	12.4379
chr8	122145321	122145480	160	4	0.0639523	0.0194751	0.0444773	12.4379
chr5	37963084	37963295	212	4	0.159262	0.0455921	0.11367	12.4378
chr6	71972993	71973090	98	4	0.0503636	0.000789898	0.0495737	12.4378
chr4	21864940	21865168	229	4	0.185022	0.0680945	0.116927	12.4378
chr5	73559765	73559869	105	4	0.0696292	0.0240104	0.0456188	12.4377
chrX	165247928	165248023	96	4	0.109128	0.0136332	0.0954953	12.4377
chr13	23528124	23528372	249	4	0.0749578	0.00831071	0.0666471	12.4377
chr14	9278461	9278676	216	4	0.109149	0.0247899	0.0843592	12.4376
chr3	84300578	84300645	68	4	0.120018	0.019657	0.100361	12.4375
chr14	124042648	124042841	194	4	0.141478	0.0377118	0.103766	12.4375
chr15	23259671	23259777	107	4	0.00841938	0.101434	-0.0930144	-12.4374
chr4	75971697	75972275	579	4	0.183331	0.0489737	0.134357	12.4373
chr15	87060642	87060832	191	4	0.14271	0.06229	0.0804198	12.4373
chr1	8500040	8500501	462	4	0.189438	0.0592311	0.130207	12.4373
chr6	141476406	141476758	353	4	0.0859494	0.011614	0.0743354	12.4372
chr5	118187360	118187525	166	4	0.192497	0.0768922	0.115605	12.4372
chr1	184394099	184394304	206	4	0.0780646	0.016735	0.0613296	12.4372
chr7	122769526	122769838	313	4	0.0873011	0.0117768	0.0755243	12.4372
chr15	78387998	78388225	228	4	0.136391	0.0362789	0.100112	12.4372
chr11	41543256	41543394	139	4	0.108589	0.0119596	0.0966292	12.4372
chr4	133568099	133568294	196	4	0.0771164	0.0261895	0.0509268	12.4371
chr11	78904201	78904342	142	4	0.0891903	0.0264799	0.0627104	12.4371
chr18	32115813	32116164	352	4	0.0825225	0.000812222	0.0817102	12.4371
chr4	91347705	91347890	186	4	0.0916422	0.0103387	0.0813035	12.437
chr3	129233643	129233854	212	4	0.0897389	0.0234857	0.0662532	12.4369
chr10	109808798	109808883	86	4	0.124147	0.00817086	0.115977	12.4369
chr1	22291412	22291465	54	4	0.0505541	0.0123428	0.0382113	12.4368
chr3	148178863	148179518	656	4	0.110648	0.00804212	0.102605	12.4368
chr19	21602227	21602391	165	4	0.11312	0.0343592	0.0787609	12.4368
chr5	141225419	141225687	269	4	0.163887	0.043632	0.120255	12.4367
chr17	32802305	32802543	239	4	0.118019	0.0324443	0.0855744	12.4367
chrX	7811008	7811091	84	4	0.0603554	0.00635799	0.0539974	12.4366
chr17	48748132	48748371	240	4	0.170956	0.0595011	0.111454	12.4366
chr6	139791287	139791426	140	4	0.0670589	0.0100264	0.0570325	12.4366
chr1	37899794	37900119	326	4	0.0908359	0.0223957	0.0684402	12.4366
chr3	43680446	43680677	232	4	0.0531464	0.000536788	0.0526096	12.4366
chr1	52986428	52986585	158	4	0.113368	0.0307602	0.0826078	12.4364
chr19	29717765	29717918	154	4	0.180335	0.0430558	0.137279	12.4364
chr8	119599659	119599785	127	4	0.0903012	0.024258	0.0660432	12.4363
chr11	86869372	86869622	251	4	0.139721	0.0329343	0.106787	12.4363
chr14	22640850	22641023	174	4	0.0765564	0.00585711	0.0706993	12.4361
chr1	114873649	114873919	271	4	0.104578	0.0202481	0.0843295	12.436
chr8	3492321	3492698	378	4	0.189234	0.0724768	0.116757	12.436
chr7	73158713	73158929	217	4	0.112198	0.0282111	0.0839873	12.4359
chr3	40368350	40368510	161	4	0.0963652	0.0141943	0.0821709	12.4359
chr4	70229250	70229328	79	4	0.127071	0.0286531	0.0984178	12.4357
chr3	53138842	53139773	932	4	0.0933147	0.0109857	0.0823291	12.4357
chr14	57149790	57149977	188	4	0.0768696	0.013644	0.0632256	12.4357
chrX	37185860	37186089	230	4	0.0589698	0.00118614	0.0577836	12.4356
chr5	136028657	136028764	108	4	0.0691979	0.02275	0.0464479	12.4356
chr10	94045878	94045962	85	4	0.0757791	0.0291849	0.0465942	12.4356
chr10	118462629	118462834	206	4	0.0772018	0.00117848	0.0760233	12.4356
chr11	87995216	87995338	123	4	0.0582204	0.0175022	0.0407183	12.4355
chr7	98805714	98805835	122	4	0.113962	0.0233786	0.0905835	12.4355
chr11	34703637	34703877	241	4	0.0852187	0.0209327	0.064286	12.4355
chr7	4923815	4923927	113	4	0.0605463	0.0253239	0.0352225	12.4354
chr6	139083972	139084211	240	4	0.136641	0.0410727	0.095568	12.4354
chr6	96540823	96541111	289	4	0.177439	0.0452598	0.13218	12.4353
chr12	26389625	26390073	449	4	0.158671	0.0469082	0.111763	12.4352
chr12	35178599	35178818	220	4	0.107722	0.0176182	0.090104	12.4351
chr17	47363493	47363551	59	4	0.0825565	0.0308767	0.0516798	12.435
chrX	94312429	94312505	77	4	0.044866	0.000853501	0.0440125	12.4349
chr4	139031006	139031247	242	4	0.142317	0.0512247	0.0910925	12.4349
chr8	8705157	8705212	56	4	0.0520021	0.0127421	0.03926	12.4349
chr5	22930270	22930847	578	4	0.198489	0.0610373	0.137452	12.4348
chr2	84769634	84769727	94	4	0.063323	0.0170297	0.0462933	12.4348
chr4	73263789	73263927	139	4	0.0378537	0.00501728	0.0328364	12.4347
chr6	38296087	38296566	480	4	0.135758	0.0273513	0.108406	12.4347
chrX	52293196	52293611	416	4	0.158154	0.0275011	0.130653	12.4347
chr17	47439004	47439118	115	4	0.0791989	0.0207799	0.058419	12.4347
chr16	5895635	5895831	197	4	0.0894743	0.0242773	0.065197	12.4346
chr12	88651903	88652614	712	4	0.147845	0.0257532	0.122091	12.4346
chr14	12441512	12441794	283	4	0.116227	0.0207839	0.0954431	12.4346
chr16	87636712	87637112	401	4	0.111169	0.0338482	0.077321	12.4346
chr8	81664482	81665292	811	4	0.275289	0.0430105	0.232279	12.4346
chr19	24439665	24439941	277	4	0.165999	0.0539606	0.112039	12.4346
chr7	127545010	127545137	128	4	0.248277	0.104896	0.143382	12.4345
chr8	121448785	121448847	63	4	0.0548062	0.00972492	0.0450813	12.4344
chr12	15773359	15773443	85	4	0.0895192	0.000916626	0.0886025	12.4344
chr7	73987683	73987839	157	4	0.17151	0.0528932	0.118617	12.4343
chr17	90881570	90881810	241	4	0.111108	0.023075	0.0880329	12.4342
chr9	42563391	42563603	213	4	0.142654	0.0366951	0.105959	12.4342
chr13	58389811	58390755	945	4	0.233201	0.0813626	0.151838	12.4342
chr5	123532199	123532391	193	4	0.0937765	0.025488	0.0682884	12.4342
chr1	127509059	127509201	143	4	0.118139	0.038748	0.0793913	12.4342
chr4	90970554	90971072	519	4	0.0808591	0.0157937	0.0650654	12.4341
chr11	54800828	54801007	180	4	0.137831	0.0311197	0.106712	12.4341
chr4	10123859	10124213	355	4	0.0920537	0.0125802	0.0794735	12.434
chr13	58521457	58521661	205	4	0.115501	0.0422984	0.0732023	12.434
chr1	4549772	4549973	202	4	0.0764515	0.00754572	0.0689058	12.434
chr11	78917091	78917193	103	4	0.103988	0.00767483	0.0963129	12.4339
chr5	18012141	18012212	72	4	0.0734101	0.0037229	0.0696872	12.4339
chr1	42303788	42303918	131	4	0.0669237	0.0130856	0.0538381	12.4338
chr13	18553291	18553716	426	4	0.150778	0.0316751	0.119103	12.4338
chr8	83767401	83767651	251	4	0.0597991	0.00119785	0.0586013	12.4338
chr12	57333151	57333314	164	4	0.0765889	0.0105011	0.0660878	12.4338
chr19	3648797	3649019	223	4	0.195445	0.0539112	0.141534	12.4337
chr19	49985595	49985778	184	4	0.0842727	0.0217505	0.0625223	12.4337
chr7	134592966	134593338	373	4	0.0778846	0.00356378	0.0743209	12.4334
chr5	129592528	129592914	387	4	0.142355	0.0358867	0.106468	12.4333
chr6	11600648	11600774	127	4	0.0611942	0.000847647	0.0603465	12.4333
chr3	19854495	19854800	306	4	0.104947	0.000940316	0.104007	12.4332
chr17	34389906	34390087	182	4	0.0622072	0.00926403	0.0529431	12.4332
chr11	53341294	53341484	191	4	0.0938308	0.027446	0.0663848	12.433
chr13	81826029	81826126	98	4	0.127687	0.0471128	0.0805739	12.433
chr12	21041248	21041317	70	4	0.071779	0.00433181	0.0674472	12.433
chr17	74210514	74210697	184	4	0.178384	0.0463211	0.132062	12.4329
chr7	120883777	120883918	142	4	0.178379	0.0557504	0.122629	12.4328
chr17	83812862	83813079	218	4	0.0919034	0.0210781	0.0708253	12.4328
chr14	45026142	45026477	336	4	0.0817569	0.00894731	0.0728096	12.4328
chr10	100930034	100930154	121	4	0.089195	0.00951148	0.0796836	12.4328
chr12	86160749	86160874	126	4	0.0737072	0.0193581	0.0543491	12.4327
chrX	119357742	119358117	376	4	0.106566	0.0135656	0.093	12.4327
chr4	120517128	120517285	158	4	0.0748561	0.0143019	0.0605542	12.4327
chr7	53812554	53812780	227	4	0.0863129	0.00579212	0.0805208	12.4326
chr13	93947379	93947518	140	4	0.0664834	0.0196959	0.0467875	12.4326
chr13	69588926	69589545	620	4	0.105358	0.0293875	0.0759704	12.4326
chr2	112336241	112336651	411	4	0.0948993	0.0111723	0.083727	12.4325
chr10	34352593	34353079	487	4	0.17993	0.0243582	0.155572	12.4325
chr2	173126411	173126639	229	4	0.173318	0.0453411	0.127977	12.4325
chr10	38214971	38215152	182	4	0.102354	0.018347	0.0840067	12.4324
chr18	61918126	61918239	114	4	0.0695377	0.022347	0.0471906	12.4324
chr12	13616007	13616175	169	4	0.0883081	0.0293122	0.0589959	12.4324
chr10	99217940	99218029	90	4	0.119736	0.0291848	0.0905511	12.4323
chr10	122008460	122008913	454	4	0.175953	0.0634216	0.112532	12.4323
chr10	119503235	119503474	240	4	0.112997	0.0201743	0.0928225	12.4323
chr10	8170926	8171049	124	4	0.0738005	0.0131451	0.0606553	12.4322
chr6	36161336	36161628	293	4	0.100992	0.00878756	0.0922043	12.4321
chr14	68772641	68772928	288	4	0.0683374	0.00763005	0.0607073	12.432
chr6	106353648	106353886	239	4	0.117738	0.00137809	0.11636	12.432
chr3	68054813	68055034	222	4	0.080804	0.0140456	0.0667584	12.4319
chr2	12002776	12002936	161	4	0.0895598	0.000993526	0.0885663	12.4319
chr11	53125178	53125425	248	4	0.16499	0.0606629	0.104327	12.4319
chr12	76350423	76350665	243	4	0.153064	0.0438423	0.109221	12.4318
chr7	128107516	128107669	154	4	0.0507476	0.00508454	0.0456631	12.4318
chr17	87365337	87365511	175	4	0.109821	0.0444796	0.0653411	12.4317
chr5	37597668	37598054	387	4	0.0977214	0.0136312	0.0840902	12.4316
chr8	33145979	33146297	319	4	0.084503	0.0127039	0.0717991	12.4315
chr14	74691896	74692289	394	4	0.0964687	0.0168476	0.0796211	12.4314
chr4	110802548	110802779	232	4	0.0729625	0.0152615	0.0577011	12.4314
chr3	74518445	74518840	396	4	0.0805639	0.000689147	0.0798748	12.4312
chr4	148479680	148480031	352	4	0.107013	0.0224596	0.0845538	12.4312
chrX	11051044	11051229	186	4	0.0884657	0.0104707	0.077995	12.4311
chr8	116435445	116435594	150	4	0.139059	0.0576717	0.081387	12.431
chr2	30449021	30449073	53	4	0.159406	0.0536486	0.105758	12.431
chr14	100144963	100145124	162	4	0.154363	0.0508315	0.103532	12.431
chr16	82174038	82174428	391	4	0.09778	0.00118555	0.0965945	12.4309
chr10	52849119	52849569	451	4	0.137924	0.0166814	0.121242	12.4307
chr7	99382608	99382738	131	4	0.0799093	0.0243166	0.0555927	12.4307
chr5	19429540	19429998	459	4	0.101828	0.0109735	0.0908549	12.4307
chr9	17511245	17511322	78	4	0.0809133	0.00592692	0.0749864	12.4307
chr2	34873958	34874145	188	4	0.114038	0.0221982	0.0918397	12.4306
chr5	89681842	89682074	233	4	0.138521	0.0196912	0.11883	12.4305
chr4	23894121	23894234	114	4	0.123202	0.0120468	0.111155	12.4304
chr3	54418336	54418531	196	4	0.121793	0.0372106	0.0845823	12.4303
chr3	132051068	132051220	153	4	0.0765537	0.014533	0.0620207	12.4303
chr14	79117916	79117985	70	4	0.087189	0.0140285	0.0731605	12.4303
chr2	68240122	68240289	168	4	0.111747	0.0351706	0.0765763	12.43
chr5	126879358	126879896	539	4	0.15303	0.0335105	0.11952	12.4299
chr1	36224762	36225211	450	4	0.154888	0.0365305	0.118358	12.4299
chr2	54190349	54190508	160	4	0.150025	0.0439694	0.106055	12.4298
chr15	38098688	38098800	113	4	0.0870688	0.00542002	0.0816488	12.4298
chr9	41681470	41681697	228	4	0.177138	0.0588836	0.118254	12.4298
chr13	110631735	110631990	256	4	0.118774	0.0258087	0.0929655	12.4297
chr9	116650962	116651095	134	4	0.165063	0.0248505	0.140213	12.4297
chr8	31942551	31942762	212	4	0.111179	0.0321561	0.0790232	12.4296
chr10	116412354	116412429	76	4	0.0945735	0.0335624	0.0610112	12.4295
chr10	54829344	54829551	208	4	0.0850281	0.000734688	0.0842934	12.4295
chr10	67825713	67826043	331	4	0.0868651	0.00756111	0.079304	12.4295
chr2	19084132	19084528	397	4	0.129146	0.0180818	0.111064	12.4293
chr12	17623984	17624600	617	4	0.190036	0.0199302	0.170106	12.4293
chr9	66772557	66773019	463	4	0.0916848	0.0199772	0.0717076	12.4292
chr10	100617708	100617815	108	4	0.13951	0.0385481	0.100962	12.4291
chr8	57737938	57738211	274	4	0.14219	0.0302924	0.111897	12.429
chr16	57338208	57338271	64	4	0.0913244	0.0229432	0.0683812	12.4289
chr10	103967471	103967726	256	4	0.123929	0.0223887	0.101541	12.4288
chr15	51492305	51492522	218	4	0.11369	0.00926468	0.104425	12.4288
chr6	87350988	87351123	136	4	0.0746586	0.0162433	0.0584153	12.4287
chr3	130152661	130152835	175	4	0.0776372	0.00608251	0.0715547	12.4285
chr12	80579081	80579297	217	4	0.102579	0.0159049	0.0866743	12.4285
chr5	30793958	30794042	85	4	0.072616	0.0276191	0.0449969	12.4284
chr3	123782771	123783209	439	4	0.101519	0.0136299	0.0878891	12.4284
chr14	117725954	117726126	173	4	0.126785	0.0289935	0.0977915	12.4284
chr14	70837159	70837314	156	4	0.0972586	0.033663	0.0635957	12.4284
chr4	126050542	126050726	185	4	0.0696635	0.00540103	0.0642625	12.4283
chr6	147285503	147285580	78	4	0.0608105	0.0140408	0.0467696	12.4283
chr5	49958038	49958092	55	4	0.120375	0.0447326	0.0756425	12.4283
chr17	51353090	51353333	244	4	0.0697499	0.00152095	0.0682289	12.4283
chr12	72536962	72537039	78	4	0.210025	0.0774742	0.132551	12.4283
chr7	64041313	64041422	110	4	0.0823209	0.018615	0.0637059	12.4283
chr9	86348766	86348903	138	4	0.139088	0.0309331	0.108155	12.4282
chr7	40746226	40746408	183	4	0.201041	0.0580242	0.143016	12.4281
chr2	166513834	166513960	127	4	0.110091	0.0313398	0.0787512	12.4281
chr7	122232092	122232472	381	4	0.102151	0.0217984	0.0803526	12.4281
chr11	103540295	103540512	218	4	0.0760091	0.0187203	0.0572888	12.4281
chr16	21286251	21286368	118	4	0.199804	0.0683773	0.131427	12.4281
chr16	76469011	76469130	120	4	0.097258	0.0272466	0.0700114	12.428
chr11	36936183	36936290	108	4	0.0972703	0.0313816	0.0658887	12.428
chr11	119007648	119007855	208	4	0.0861013	0.0207301	0.0653713	12.4279
chr17	54005257	54005616	360	4	0.112647	0.0234499	0.0891975	12.4279
chr12	17394213	17394499	287	4	0.168976	0.0481724	0.120803	12.4279
chr10	34838562	34839239	678	4	0.133468	0.0309228	0.102545	12.4279
chr7	79446767	79447104	338	4	0.118107	0.0227298	0.0953768	12.4278
chr5	117290477	117290925	449	4	0.12314	0.0161061	0.107033	12.4276
chr18	26659440	26659565	126	4	0.113246	0.0271728	0.0860727	12.4276
chr8	88998853	88999176	324	4	0.0738768	0.0200479	0.053829	12.4275
chr9	30020714	30021270	557	4	0.152286	0.0384382	0.113848	12.4274
chr14	114482484	114482612	129	4	0.146188	0.0511312	0.0950568	12.4272
chr5	112423797	112424012	216	4	0.077364	0.0170785	0.0602855	12.4272
chr13	18199490	18200221	732	4	0.095551	0.01132	0.084231	12.4272
chr4	72653345	72653475	131	4	0.0794633	0.00551174	0.0739516	12.427
chr11	116045769	116046359	591	4	0.16127	0.0402039	0.121066	12.4269
chr12	94978568	94979616	1049	4	0.0834854	0.0246539	0.0588314	12.4268
chr6	28619334	28619522	189	4	0.184025	0.0570706	0.126954	12.4268
chr14	14194195	14194651	457	4	0.0981494	0.0127712	0.0853783	12.4268
chr5	21894236	21894583	348	4	0.152055	0.029398	0.122657	12.4266
chr3	102439920	102440022	103	4	0.0999159	0.0190803	0.0808356	12.4266
chr14	19855133	19855187	55	4	0.059658	0.000799355	0.0588587	12.4266
chrX	168059966	168060542	577	4	0.09571	0.00274863	0.0929614	12.4265
chr10	95444030	95444145	116	4	0.0811959	0.019264	0.0619319	12.4265
chr9	44927402	44927852	451	4	0.0814248	0.0176053	0.0638196	12.4264
chr13	112626253	112626386	134	4	0.072182	0.00112135	0.0710607	12.4264
chr8	40017037	40017155	119	4	0.0693768	0.0197049	0.0496719	12.4263
chr13	97446399	97446522	124	4	0.0979286	0.0397411	0.0581875	12.4263
chr15	102782257	102782676	420	4	0.0912064	0.0144812	0.0767253	12.4262
chr15	56849905	56850534	630	4	0.0601951	0.00112432	0.0590708	12.4261
chr13	92187721	92188029	309	4	0.0902059	0.00817132	0.0820346	12.4261
chr3	146705427	146706089	663	4	0.0658267	0.000859423	0.0649673	12.4261
chr3	145245360	145245626	267	4	0.120627	0.0285343	0.0920928	12.426
chr19	4282444	4282657	214	4	0.0865451	0.0224018	0.0641434	12.426
chr14	56659930	56660194	265	4	0.0889178	0.0079147	0.0810031	12.4259
chr10	3805213	3805450	238	4	0.191415	0.0602563	0.131158	12.4259
chr13	30358625	30358782	158	4	0.143726	0.0327077	0.111018	12.4258
chr7	55854037	55854233	197	4	0.190807	0.0602319	0.130575	12.4257
chr9	52842448	52842697	250	4	0.101821	0.0131049	0.0887157	12.4257
chr2	69821420	69821766	347	4	0.205239	0.0706804	0.134559	12.4257
chrX	55388390	55388455	66	4	0.050841	0.00314808	0.0476929	12.4256
chr18	69121058	69121157	100	4	0.111864	0.0169563	0.0949077	12.4256
chr3	51089693	51089889	197	4	0.128127	0.0475965	0.0805306	12.4256
chr3	97798526	97798832	307	4	0.0963352	0.0180906	0.0782446	12.4255
chr11	72041495	72041632	138	4	0.1365	0.0535063	0.0829939	12.4252
chr8	120877782	120877888	107	4	0.0613247	0.0164451	0.0448796	12.4252
chr19	27682546	27682673	128	4	0.0719954	0.00672253	0.0652728	12.4252
chr8	67387842	67388042	201	4	0.086312	0.020199	0.066113	12.4252
chr7	95894725	95894842	118	4	0.0938699	0.0342793	0.0595907	12.4251
chr10	68593886	68593947	62	4	0.0732763	0.0173973	0.0558789	12.4251
chr8	64979057	64979335	279	4	0.066994	0.00166858	0.0653254	12.4251
chr16	75446707	75446951	245	4	0.11263	0.0216103	0.0910195	12.425
chr19	41007784	41007946	163	4	0.145225	0.0394115	0.105814	12.425
chr8	14262704	14262951	248	4	0.1163	0.0261881	0.0901123	12.425
chr10	91522008	91522508	501	4	0.142305	0.0265466	0.115758	12.4249
chr17	55617055	55617215	161	4	0.080595	0.0196313	0.0609637	12.4249
chr1	178694298	178694543	246	4	0.101524	0.012639	0.0888855	12.4249
chr7	132907820	132908067	248	4	0.109851	0.0229797	0.0868708	12.4249
chr2	48476785	48477235	451	4	0.168387	0.0258994	0.142488	12.4249
chr10	96543756	96544053	298	4	0.19197	0.0565749	0.135395	12.4248
chr10	99961633	99961768	136	4	0.119564	0.0276909	0.0918733	12.4248
chr12	69989657	69989747	91	4	0.0607318	0.0228573	0.0378745	12.4248
chr11	61931139	61931670	532	4	0.217688	0.0670483	0.15064	12.4248
chr10	46319984	46320160	177	4	0.0819527	0.0196921	0.0622606	12.4246
chr3	153364999	153365189	191	4	0.0944492	0.0229201	0.0715291	12.4245
chr5	113790663	113790735	73	4	0.0711909	0.00981994	0.061371	12.4245
chr1	86480913	86481152	240	4	0.181952	0.0597999	0.122152	12.4245
chr13	19780827	19780915	89	4	0.130061	0.0384709	0.0915903	12.4244
chr1	15073456	15073583	128	4	0.060546	0.0107641	0.0497819	12.4243
chr5	127488282	127488703	422	4	0.1062	0.0233302	0.0828693	12.4243
chr18	38497370	38497427	58	4	0.110546	0.0337986	0.0767475	12.4243
chr3	89066703	89066831	129	4	0.0951638	0.0266839	0.0684798	12.4241
chr5	132998305	132998701	397	4	0.102028	0.0145502	0.0874782	12.424
chr10	128894202	128894309	108	4	0.166576	0.0473414	0.119235	12.424
chr12	27390978	27391100	123	4	0.112129	0.0342357	0.0778928	12.424
chr18	6010123	6010378	256	4	0.0856923	0.00811892	0.0775734	12.4239
chr3	55877350	55877609	260	4	0.111815	0.0263865	0.085429	12.4239
chr16	7530661	7531127	467	4	0.0931936	0.0126672	0.0805264	12.4238
chr13	10466519	10467533	1015	4	0.105489	0.00685644	0.0986325	12.4238
chr1	191952518	191952592	75	4	0.0753516	0.0156605	0.0596911	12.4238
chr2	106514704	106514941	238	4	0.166268	0.0488592	0.117409	12.4238
chr1	15283548	15283724	177	4	0.125061	0.0228049	0.102256	12.4238
chr16	12950586	12950897	312	4	0.0985326	0.0119393	0.0865933	12.4237
chr1	143312020	143312098	79	4	0.0609074	0.0112219	0.0496856	12.4235
chr8	64636558	64636762	205	4	0.126086	0.0276226	0.0984637	12.4234
chr14	27750412	27750825	414	4	0.117216	0.0173323	0.099884	12.4233
chr12	34586630	34586972	343	4	0.120476	0.0253389	0.0951367	12.4232
chr18	38489234	38489408	175	4	0.135693	0.038745	0.0969481	12.4231
chr8	8048110	8048188	79	4	0.0961969	0.0254777	0.0707192	12.4231
chr5	105666727	105666781	55	4	0.136249	0.041591	0.0946576	12.423
chr7	107606059	107606259	201	4	0.105137	0.0254528	0.0796842	12.423
chr11	34711569	34711973	405	4	0.0587673	0.000815809	0.0579515	12.4229
chr4	12155169	12155300	132	4	0.169683	0.0605242	0.109159	12.4228
chr5	68022967	68023536	570	4	0.178125	0.057307	0.120818	12.4227
chr13	71823368	71823436	69	4	0.0524364	0.00489919	0.0475372	12.4227
chr6	16352826	16352990	165	4	0.128174	0.0321207	0.0960532	12.4227
chr1	130794726	130795180	455	4	0.129437	0.00342559	0.126011	12.4226
chr6	122399739	122400259	521	4	0.113783	0.0260344	0.0877484	12.4226
chr2	158601124	158601307	184	4	0.154612	0.0439998	0.110612	12.4226
chr2	19348691	19348940	250	4	0.189966	0.0650836	0.124883	12.4225
chrX	103663212	103663615	404	4	0.0911786	0.012047	0.0791316	12.4225
chr6	9192138	9192491	354	4	0.0699561	0.000681692	0.0692744	12.4225
chr5	109937185	109937241	57	4	0.0477103	0.015421	0.0322892	12.4225
chr9	111985974	111986261	288	4	0.173145	0.049896	0.123249	12.4225
chr6	146781280	146781530	251	4	0.114039	0.0357503	0.0782891	12.4223
chr12	33039711	33040173	463	4	0.166924	0.0457474	0.121177	12.4223
chr19	45800214	45800272	59	4	0.0752356	0.0273166	0.047919	12.4223
chr18	53602146	53602225	80	4	0.0989155	0.0322585	0.066657	12.4223
chr7	75721474	75721719	246	4	0.134321	0.0381644	0.0961562	12.4223
chr6	138008696	138009267	572	4	0.111252	0.00986725	0.101385	12.4222
chr8	13963678	13963837	160	4	0.077166	0.0193211	0.0578449	12.4222
chr2	128622544	128622811	268	4	0.0984475	0.00701579	0.0914317	12.4222
chr5	92092788	92092992	205	4	0.142291	0.0451746	0.0971166	12.4221
chr2	130443867	130444027	161	4	0.145219	0.04507	0.100149	12.4219
chr17	81745265	81745558	294	4	0.180691	0.0462389	0.134452	12.4219
chr1	151694069	151694258	190	4	0.126399	0.0358978	0.0905014	12.4218
chr2	57212526	57212691	166	4	0.0926209	0.0169114	0.0757095	12.4216
chr2	145547273	145547770	498	4	0.177312	0.0496765	0.127636	12.4216
chr1	128000565	128000793	229	4	0.0937301	0.00995067	0.0837795	12.4216
chr2	52948087	52948205	119	4	0.195475	0.0962418	0.099233	12.4214
chr1	135897160	135897269	110	4	0.081536	0.0132475	0.0682885	12.4214
chr6	111450742	111450887	146	4	0.0715456	0.0129234	0.0586222	12.4214
chr12	70627969	70628084	116	4	0.101253	0.0380796	0.0631729	12.4213
chr1	105494688	105494805	118	4	0.0733246	0.01438	0.0589446	12.4213
chr2	94115556	94115873	318	4	0.223921	0.071149	0.152772	12.4213
chr11	46199128	46199308	181	4	0.0964114	0.0406797	0.0557317	12.4213
chr15	82436974	82437702	729	4	0.0907258	0.00792149	0.0828043	12.4213
chr19	28768464	28768533	70	4	0.0977495	0.0350348	0.0627147	12.4212
chr16	6352502	6352708	207	4	0.122143	0.0453104	0.0768322	12.4212
chr8	87077846	87078095	250	4	0.151468	0.0433633	0.108105	12.4212
chr3	106285258	106285317	60	4	0.0248549	0.0101461	0.0147088	12.4211
chr15	26396989	26397148	160	4	0.0950779	0.00743627	0.0876417	12.4211
chr1	6611587	6611715	129	4	0.0759037	0.0117898	0.0641138	12.4209
chr15	11106494	11106598	105	4	0.0832703	0.0141774	0.0690929	12.4209
chr16	15893531	15893760	230	4	0.121995	0.0250667	0.0969283	12.4208
chr7	37829431	37829645	215	4	0.0968033	0.0240284	0.072775	12.4207
chr17	46477238	46477373	136	4	0.0612271	0.0266715	0.0345556	12.4206
chr12	35961995	35962293	299	4	0.196084	0.05456	0.141524	12.4206
chr14	77721881	77722087	207	4	0.0820364	0.0233051	0.0587313	12.4206
chr3	21878255	21878486	232	4	0.132962	0.0348349	0.0981273	12.4206
chr2	84451228	84451397	170	4	0.0858974	0.0199051	0.0659922	12.4206
chr16	50896567	50896853	287	4	0.149219	0.0332955	0.115924	12.4205
chr16	28491142	28491413	272	4	0.119905	0.0325981	0.0873067	12.4205
chr8	125568461	125568536	76	4	0.0658053	0.0226607	0.0431446	12.4204
chr7	49897816	49897884	69	4	0.0810396	0.0249466	0.0560929	12.4203
chr1	133297038	133297149	112	4	0.0689619	0.0220756	0.0468863	12.4202
chr2	109237117	109237193	77	4	0.123901	0.0371966	0.0867042	12.4202
chr1	153853971	153854176	206	4	0.102428	0.00963253	0.0927957	12.4202
chr19	54523163	54523449	287	4	0.126611	0.0276351	0.098976	12.4202
chr1	87418995	87419305	311	4	0.179317	0.043627	0.13569	12.4199
chr2	124558783	124559184	402	4	0.130891	0.00742844	0.123463	12.4199
chr2	103375408	103375879	472	4	0.241956	0.111022	0.130934	12.4198
chr6	107779327	107779502	176	4	0.113723	0.0216116	0.0921119	12.4197
chr13	37277133	37277257	125	4	0.138744	0.0174556	0.121288	12.4197
chr1	40440534	40440679	146	4	0.0578195	0.000912286	0.0569072	12.4196
chr8	9211415	9211479	65	4	0.0868375	0.0121731	0.0746643	12.4196
chr3	122549851	122550138	288	4	0.131437	0.0269956	0.104441	12.4195
chr11	81534984	81535271	288	4	0.109613	0.0198828	0.0897299	12.4194
chr17	4833648	4833764	117	4	0.112911	0.0339809	0.0789301	12.4194
chr2	102935736	102936096	361	4	0.13083	0.0366787	0.094151	12.4192
chr18	25157949	25158303	355	4	0.133652	0.0157689	0.117883	12.4192
chr6	18816710	18817001	292	4	0.181581	0.0363986	0.145182	12.4192
chr1	44266456	44266660	205	4	0.0825799	0.0211899	0.0613899	12.4191
chr15	10498627	10498696	70	4	0.0683457	0.0221084	0.0462372	12.419
chr3	94804778	94804991	214	4	0.083608	0.0278743	0.0557337	12.419
chr19	59185990	59186225	236	4	0.0952064	0.0235487	0.0716577	12.4189
chr12	41623842	41624174	333	4	0.127144	0.0113182	0.115825	12.4187
chr1	159715820	159716103	284	4	0.139742	0.0205806	0.119162	12.4187
chr17	81638991	81639070	80	4	0.131298	0.0223817	0.108917	12.4186
chr5	127717829	127718091	263	4	0.159201	0.0571016	0.102099	12.4185
chr3	60041835	60042219	385	4	0.0880672	0.0115854	0.0764818	12.4185
chr7	144473630	144474046	417	4	0.109407	0.0194221	0.0899846	12.4184
chr7	81056919	81057055	137	4	0.240916	0.0895037	0.151412	12.4182
chr13	45224868	45225128	261	4	0.121429	0.0187599	0.102669	12.4182
chr1	95564110	95564392	283	4	0.096661	0.0109329	0.0857281	12.4182
chr18	83561560	83561691	132	4	0.103415	0.0326685	0.0707463	12.4181
chr5	131042039	131042243	205	4	0.0897824	0.00982466	0.0799577	12.4181
chr9	50174721	50174944	224	4	0.116205	0.0142489	0.101956	12.418
chr8	55357589	55357665	77	4	0.061484	0.00367603	0.057808	12.4179
chr16	95401887	95401955	69	4	0.087284	0.0239928	0.0632911	12.4179
chr14	13538867	13539042	176	4	0.120628	0.0271143	0.0935138	12.4178
chr6	51902462	51903189	728	4	0.0755177	0.00340223	0.0721155	12.4176
chr7	72878881	72879091	211	4	0.0904014	0.012106	0.0782954	12.4175
chr11	31999600	31999825	226	4	0.136383	0.0388095	0.0975732	12.4175
chr17	51297850	51298142	293	4	0.0871394	0.00600202	0.0811373	12.4174
chr1	33352493	33352710	218	4	0.0730237	0.00935718	0.0636665	12.4173
chr16	33854798	33855104	307	4	0.253474	0.10847	0.145004	12.4173
chr7	135114008	135114345	338	4	0.100315	0.00877137	0.0915438	12.4172
chr15	101507806	101508114	309	4	0.112705	0.0281469	0.084558	12.4172
chr14	31996694	31996883	190	4	0.111964	0.0266472	0.0853169	12.4172
chr3	41103514	41103627	114	4	0.0773479	0.0218228	0.0555251	12.4172
chr10	87145059	87145134	76	4	0.0630284	0.00500322	0.0580251	12.4172
chr11	102369384	102369691	308	4	0.144455	0.0299943	0.114461	12.4171
chr11	96238779	96238930	152	4	0.0615153	0.0130809	0.0484345	12.417
chr3	10734682	10734844	163	4	0.107568	0.00873243	0.0988353	12.417
chr12	34214587	34214968	382	4	0.088807	0.00711431	0.0816927	12.417
chr14	100733256	100733959	704	4	0.154765	0.0259509	0.128814	12.4169
chr17	62381077	62381227	151	4	0.0506802	0.000689198	0.049991	12.4169
chr7	83316330	83316413	84	4	0.105819	0.0325335	0.0732858	12.4169
chr14	117582264	117582451	188	4	0.0988682	0.0242917	0.0745766	12.4167
chr2	56578419	56578492	74	4	0.191086	0.0458495	0.145236	12.4167
chr12	34560836	34561587	752	4	0.16483	0.0388416	0.125989	12.4167
chr14	30782979	30783154	176	4	0.083026	0.000836129	0.0821899	12.4166
chr13	116856434	116856617	184	4	0.0952625	0.0119882	0.0832743	12.4165
chr1	185324986	185325069	84	4	0.0934381	0.0226494	0.0707886	12.4164
chr2	33763068	33763127	60	4	0.117748	0.0353548	0.082393	12.4164
chr2	134874624	134874782	159	4	0.124519	0.0150961	0.109423	12.4164
chr11	54170846	54171290	445	4	0.264368	0.0976235	0.166744	12.4163
chr7	128050746	128051059	314	4	0.110336	0.018248	0.0920875	12.4163
chr15	31064588	31064668	81	4	0.111606	0.0466884	0.0649175	12.4162
chr19	43099934	43100229	296	4	0.192098	0.0495143	0.142583	12.4162
chrX	13226115	13226509	395	4	0.146597	0.0339467	0.112651	12.4162
chr14	26799231	26799345	115	4	0.137789	0.0312116	0.106577	12.4162
chr10	128023792	128023861	70	4	0.0713735	0.0187507	0.0526227	12.4162
chr2	91283469	91283702	234	4	0.135697	0.0382224	0.097475	12.4162
chr15	53152382	53152873	492	4	0.179853	0.0523883	0.127465	12.4161
chr10	78587380	78587478	99	4	0.0748286	0.00747332	0.0673553	12.4161
chr2	153767867	153768169	303	4	0.156217	0.0337102	0.122507	12.4161
chr9	16069357	16069590	234	4	0.0859114	0.0121565	0.0737549	12.4161
chr5	38950201	38950405	205	4	0.171776	0.0553766	0.1164	12.4161
chr8	35260297	35260446	150	4	0.0639173	0.00185089	0.0620664	12.416
chrX	139760124	139760430	307	4	0.0832296	0.00067855	0.0825511	12.4159
chr14	60883795	60884237	443	4	0.151277	0.0363356	0.114942	12.4159
chr13	57113231	57113415	185	4	0.155311	0.0338202	0.121491	12.4159
chr16	52070306	52070549	244	4	0.148662	0.0481763	0.100486	12.4157
chr5	49570762	49570973	212	4	0.133543	0.028544	0.104999	12.4154
chr18	52847592	52847821	230	4	0.108192	0.0245057	0.0836863	12.4154
chr8	46463967	46464112	146	4	0.127111	0.033798	0.0933127	12.4154
chr4	62436437	62436629	193	4	0.114869	0.0182247	0.0966443	12.4153
chr1	96871018	96871215	198	4	0.0613933	0.00433004	0.0570633	12.4153
chr6	21979836	21980043	208	4	0.132305	0.0353776	0.0969274	12.4152
chr13	32300357	32300563	207	4	0.149498	0.0404756	0.109023	12.4152
chr5	102887087	102887887	801	4	0.13989	0.027491	0.112399	12.4152
chr16	73529937	73530116	180	4	0.0805132	0.0256605	0.0548526	12.4151
chr6	33088515	33088910	396	4	0.158607	0.0561889	0.102418	12.4151
chr17	7420042	7420143	102	4	0.0802603	0.00473715	0.0755232	12.4151
chr16	20353556	20353868	313	4	0.124036	0.0244881	0.0995479	12.4151
chr9	71923061	71923219	159	4	0.170715	0.0351568	0.135558	12.415
chr12	16061846	16062119	274	4	0.117955	0.0263921	0.0915625	12.4149
chr11	24711404	24711867	464	4	0.139149	0.0312429	0.107906	12.4149
chr15	78397206	78397434	229	4	0.0856007	0.00870532	0.0768954	12.4148
chr14	99159281	99159454	174	4	0.169132	0.0390885	0.130044	12.4148
chr1	169155937	169156128	192	4	0.0940768	0.0254759	0.0686009	12.4148
chr11	57582918	57583246	329	4	0.132176	0.0360377	0.0961383	12.4148
chr2	106348281	106348413	133	4	0.0947648	0.0217142	0.0730506	12.4148
chr1	92489408	92489528	121	4	0.0629425	0.00969516	0.0532474	12.4148
chr12	41441008	41441210	203	4	0.126751	0.0297102	0.0970406	12.4148
chr13	26893155	26893544	390	4	0.17367	0.00822322	0.165447	12.4148
chr12	96698794	96698956	163	4	0.0670659	0.00864549	0.0584204	12.4148
chr9	86951097	86951227	131	4	0.116566	0.0411511	0.0754152	12.4147
chr5	134824188	134824268	81	4	0.0901417	0.0394293	0.0507124	12.4147
chr18	45347883	45347956	74	4	0.0750004	0.00726384	0.0677366	12.4147
chr11	14892003	14892206	204	4	0.0982241	0.0103905	0.0878336	12.4146
chr13	40451449	40451698	250	4	0.0866066	0.00684324	0.0797634	12.4146
chr5	77954396	77954778	383	4	0.228167	0.049867	0.1783	12.4146
chr4	127536949	127537179	231	4	0.104491	0.0160652	0.0884254	12.4146
chr10	23214795	23215314	520	4	0.117553	0.0263915	0.0911612	12.4145
chr2	115455445	115455641	197	4	0.092261	0.0232861	0.068975	12.4144
chr10	63964077	63964429	353	4	0.125427	0.0154311	0.109996	12.4142
chr4	45127728	45127845	118	4	0.0811843	0.0242137	0.0569707	12.4142
chr5	147934284	147934363	80	4	0.134243	0.0313469	0.102896	12.4142
chr9	73453337	73453593	257	4	0.091568	0.0154295	0.0761384	12.414
chr15	78197731	78198057	327	4	0.117104	0.0386479	0.0784561	12.414
chr13	48033766	48033861	96	4	0.0880689	0.0108094	0.0772595	12.4139
chr3	27297692	27297776	85	4	0.0997097	0.0227633	0.0769464	12.4139
chr14	78866334	78866944	611	4	0.329882	0.068885	0.260997	12.4138
chr6	52409987	52410231	245	4	0.126184	0.0204984	0.105685	12.4137
chr15	37809255	37809406	152	4	0.0725341	0.000876802	0.0716573	12.4136
chr15	31145382	31145705	324	4	0.125981	0.0205164	0.105465	12.4136
chr5	89820083	89820523	441	4	0.157751	0.0311156	0.126635	12.4136
chr12	25928103	25928261	159	4	0.123362	0.0175458	0.105817	12.4135
chr15	89207787	89208036	250	4	0.128422	0.0376594	0.0907623	12.4134
chr19	56262690	56262758	69	4	0.131944	0.0600981	0.071846	12.4134
chr4	34709461	34709568	108	4	0.0804416	0.0201167	0.0603249	12.4133
chr8	17615661	17615921	261	4	0.0773438	0.00384064	0.0735032	12.4133
chr1	158307303	158307788	486	4	0.124029	0.036936	0.0870926	12.4132
chr6	31269139	31269216	78	4	0.0706463	0.0215408	0.0491055	12.4132
chr16	55471235	55471578	344	4	0.110367	0.0190676	0.0912997	12.4131
chr17	50963165	50963253	89	4	0.0953468	0.0248439	0.0705029	12.413
chr5	129490591	129490784	194	4	0.06603	0.0124361	0.0535939	12.413
chr10	92277057	92277277	221	4	0.067994	0.00988103	0.058113	12.413
chr2	173344857	173344944	88	4	0.109969	0.0400877	0.0698816	12.4128
chr18	47277637	47277831	195	4	0.134672	0.0196739	0.114998	12.4126
chr16	61246665	61246906	242	4	0.0752957	0.0143891	0.0609067	12.4126
chr4	91244712	91244776	65	4	0.115967	0.0516116	0.064355	12.4126
chr3	19274084	19274367	284	4	0.211501	0.112145	0.0993556	12.4126
chr4	58197242	58197514	273	4	0.125714	0.0312585	0.0944553	12.4125
chr19	59471618	59471779	162	4	0.0518893	0.00138674	0.0505026	12.4124
chr17	56754451	56754551	101	4	0.0732827	0.0312634	0.0420193	12.4124
chr11	100649669	100649943	275	4	0.11494	0.0220847	0.0928555	12.4124
chr15	6398589	6398710	122	4	0.0827549	0.00989444	0.0728604	12.4123
chr11	69260206	69260629	424	4	0.104354	0.0145473	0.0898068	12.4123
chr5	41412441	41412657	217	4	0.133071	0.0289321	0.104139	12.4123
chr9	87378037	87378128	92	4	0.0766856	0.0176351	0.0590505	12.4123
chr2	160821721	160821900	180	4	0.206935	0.0074319	0.199503	12.4122
chr14	47998008	47998241	234	4	0.122422	0.0377765	0.0846454	12.4121
chr2	27648665	27648752	88	4	0.182793	0.0737192	0.109074	12.412
chr11	99039082	99039397	316	4	0.118859	0.0243169	0.0945424	12.412
chr1	69085933	69086024	92	4	0.0840903	0.0171323	0.066958	12.412
chr2	75122110	75122589	480	4	0.200433	0.0524574	0.147975	12.412
chr5	35764927	35765288	362	4	0.148586	0.042873	0.105713	12.412
chr14	43565657	43565928	272	4	0.112615	0.00670628	0.105909	12.412
chr4	54890828	54891068	241	4	0.120567	0.0273934	0.093174	12.4119
chr3	83350726	83351174	449	4	0.134436	0.0213681	0.113068	12.4119
chr11	30568183	30568262	80	4	0.163552	0.0625295	0.101022	12.4118
chr10	79924237	79924425	189	4	0.185254	0.0592933	0.125961	12.4118
chr6	71894877	71894984	108	4	0.0974755	0.025433	0.0720425	12.4117
chr10	14038131	14038223	93	4	0.137756	0.0260015	0.111754	12.4117
chr14	118560065	118560136	72	4	0.0746566	0.0200704	0.0545861	12.4117
chr13	60362646	60362936	291	4	0.239975	0.108492	0.131482	12.4116
chr7	142573632	142573971	340	4	0.135073	0.0234475	0.111626	12.4116
chr3	89693190	89693491	302	4	0.179356	0.0523329	0.127023	12.4115
chr18	84578931	84579081	151	4	0.16654	0.0568731	0.109667	12.4114
chr4	87395729	87395819	91	4	0.109029	0.0362863	0.0727431	12.4114
chr7	77813453	77813577	125	4	0.100006	0.0229874	0.0770183	12.4114
chr14	55800823	55801151	329	4	0.126888	0.0107091	0.116179	12.4113
chr8	9369335	9369421	87	4	0.126226	0.0518737	0.0743525	12.4113
chr12	107594701	107595091	391	4	0.13762	0.0176901	0.11993	12.4113
chrX	38594864	38596170	1307	4	0.141055	0.0335707	0.107485	12.4111
chr2	127748118	127748373	256	4	0.10879	0.0272795	0.0815105	12.411
chr18	33820784	33821071	288	4	0.153494	0.0330197	0.120474	12.411
chr2	146676025	146676703	679	4	0.159542	0.0355242	0.124018	12.4109
chr12	83542529	83542657	129	4	0.123037	0.042886	0.0801513	12.4108
chr7	55817676	55818015	340	4	0.0768093	0.000848771	0.0759606	12.4108
chr1	80500669	80500898	230	4	0.157305	0.0498454	0.107459	12.4108
chr10	41414908	41414971	64	4	0.0469443	0.00881844	0.0381258	12.4107
chr18	70116153	70116273	121	4	0.127449	0.0355303	0.0919187	12.4107
chr15	103124044	103124173	130	4	0.0810696	0.00843537	0.0726343	12.4107
chr10	42034910	42035149	240	4	0.101584	0.028574	0.07301	12.4106
chr4	46203250	46203524	275	4	0.115185	0.0123474	0.102838	12.4106
chr17	15788832	15789033	202	4	0.10529	0.0323517	0.0729383	12.4106
chr13	98416672	98416744	73	4	0.0964964	0.0259825	0.0705139	12.4105
chr5	139193545	139193773	229	4	0.0913184	0.0259016	0.0654168	12.4104
chr5	85403663	85403983	321	4	0.0879133	0.000936191	0.0869771	12.4104
chr11	52581605	52581795	191	4	0.0923681	0.024182	0.0681861	12.4103
chr17	3327597	3327662	66	4	0.0600922	0.018481	0.0416112	12.4103
chr7	136702033	136702258	226	4	0.0767427	0.0181719	0.0585709	12.4102
chr4	3881651	3881888	238	4	0.133405	0.0357672	0.0976374	12.4101
chr2	120932112	120932359	248	4	0.111777	0.0336669	0.0781096	12.4101
chr5	37054118	37054573	456	4	0.0989081	0.0142738	0.0846343	12.4101
chr15	96180073	96180226	154	4	0.149051	0.0513426	0.0977084	12.4101
chr16	63871735	63871847	113	4	0.0884591	0.0179907	0.0704684	12.41
chr7	35211792	35212027	236	4	0.115033	0.0210802	0.0939524	12.4098
chr11	86262650	86262776	127	4	0.112349	0.0216132	0.0907358	12.4098
chr11	38217597	38217837	241	4	0.0897701	0.0150251	0.074745	12.4097
chr14	22442862	22443004	143	4	0.121409	0.024895	0.0965136	12.4097
chr14	51659369	51659906	538	4	0.0893462	0.00111927	0.0882269	12.4096
chr1	151622424	151622577	154	4	0.101763	0.0109785	0.090785	12.4096
chr5	27211024	27211598	575	4	0.121217	0.00978213	0.111435	12.4096
chr4	41379391	41379638	248	4	0.157636	0.0641339	0.0935022	12.4095
chr14	76913776	76913908	133	4	0.0486417	0.0008675	0.0477742	12.4094
chr3	83600149	83600332	184	4	0.101134	0.0204339	0.0806996	12.4094
chr19	21363315	21363643	329	4	0.0713939	0.00698563	0.0644082	12.4092
chr10	9197619	9197734	116	4	0.314538	0.0385266	0.276011	12.4091
chr10	90657863	90658093	231	4	0.168786	0.0549547	0.113832	12.4091
chr13	62767049	62767208	160	4	0.0825424	0.013238	0.0693044	12.4091
chr12	79957494	79957908	415	4	0.176191	0.0569697	0.119222	12.4091
chr13	48114325	48114509	185	4	0.073337	0.009652	0.063685	12.409
chr5	20806143	20806276	134	4	0.187148	0.0965592	0.0905884	12.4089
chr10	92919225	92919380	156	4	0.112446	0.0167816	0.0956649	12.4088
chr18	56635644	56635735	92	4	0.0792258	0.0212622	0.0579635	12.4088
chr11	77145193	77145335	143	4	0.0977135	0.0252314	0.072482	12.4088
chr4	100309480	100309700	221	4	0.134326	0.027323	0.107003	12.4086
chr11	72265654	72265777	124	4	0.054733	0.0135109	0.041222	12.4086
chr16	74455676	74456116	441	4	0.159028	0.0428487	0.11618	12.4085
chr3	97671412	97671593	182	4	0.0958814	0.0105024	0.085379	12.4085
chr11	120574549	120574950	402	4	0.142066	0.0432365	0.0988292	12.4085
chr12	24945751	24945868	118	4	0.0865322	0.0214223	0.0651099	12.4083
chr17	17373332	17373486	155	4	0.217196	0.081721	0.135475	12.4083
chr16	10747375	10747437	63	4	0.178113	0.0558614	0.122252	12.4082
chr3	154940031	154940121	91	4	0.108594	0.0320495	0.0765444	12.4082
chr6	118598645	118598741	97	4	0.078339	0.0256975	0.0526416	12.4081
chr9	8124574	8125603	1030	4	0.159433	0.0101846	0.149248	12.4081
chr13	94052862	94053090	229	4	0.187659	0.070497	0.117162	12.4081
chr1	180305579	180305736	158	4	0.137326	0.064823	0.072503	12.4081
chrX	166580952	166581351	400	4	0.107762	0.0132498	0.0945121	12.4081
chr12	40381488	40381625	138	4	0.111557	0.0352015	0.0763557	12.4081
chrX	99448012	99448112	101	4	0.0954893	0.0264849	0.0690044	12.408
chr19	23933593	23933776	184	4	0.0670676	0.0164554	0.0506122	12.408
chr15	79213892	79214088	197	4	0.109101	0.0273369	0.0817636	12.4079
chr11	55443634	55443789	156	4	0.0936077	0.0256556	0.0679521	12.4079
chr3	96322266	96322338	73	4	0.0368535	0.0107843	0.0260691	12.4079
chr11	39297561	39297807	247	4	0.151482	0.0454805	0.106001	12.4079
chr11	67420188	67420260	73	4	0.108728	0.025757	0.0829711	12.4078
chr1	15900000	15900275	276	4	0.0857975	0.00497309	0.0808244	12.4078
chr14	13891959	13893193	1235	4	0.153216	0.0268438	0.126372	12.4077
chr13	30545566	30545622	57	4	0.0323685	0.0104843	0.0218842	12.4076
chr3	147860957	147861220	264	4	0.248223	0.0866537	0.161569	12.4075
chr2	33135849	33136063	215	4	0.116191	0.0295024	0.0866881	12.4075
chr11	45914903	45915140	238	4	0.11286	0.0384765	0.0743832	12.4075
chr5	128874429	128874495	67	4	0.0875402	0.01691	0.0706302	12.4074
chr10	90947226	90947403	178	4	0.139853	0.0407875	0.0990658	12.4074
chr1	157757838	157757981	144	4	0.133494	0.0406673	0.0928265	12.4074
chr10	27063845	27064023	179	4	0.098652	0.0217078	0.0769442	12.4074
chr4	99604779	99604958	180	4	0.120644	0.0322859	0.0883583	12.4074
chr16	17833198	17833263	66	4	0.0300785	0.00655139	0.0235271	12.4074
chr14	88979735	88980585	851	4	0.105248	0.0147778	0.0904698	12.407
chr7	128019446	128019649	204	4	0.121306	0.0248295	0.0964767	12.407
chr4	69397982	69398054	73	4	0.094778	0.00103094	0.0937471	12.407
chr10	43464351	43464569	219	4	0.087209	0.019952	0.067257	12.4068
chr4	70877845	70879174	1330	4	0.116282	0.00256687	0.113715	12.4068
chr6	71969635	71969757	123	4	0.112587	0.0382671	0.07432	12.4068
chr4	124611842	124612018	177	4	0.111645	0.017922	0.0937233	12.4067
chr1	55504903	55505573	671	4	0.188945	0.0174985	0.171447	12.4067
chr4	142837762	142837980	219	4	0.130873	0.0314189	0.0994538	12.4067
chr4	22607466	22607956	491	4	0.121255	0.0147248	0.10653	12.4066
chr13	64603405	64603634	230	4	0.149419	0.0401148	0.109304	12.4065
chr12	103578383	103578447	65	4	0.0836104	0.0173625	0.0662478	12.4065
chr3	143803604	143803896	293	4	0.107774	0.0242134	0.0835611	12.4065
chr12	88444044	88444360	317	4	0.145727	0.051272	0.0944552	12.4064
chr1	185290615	185290677	63	4	0.076416	0.0274101	0.0490058	12.4064
chr6	87364037	87364569	533	4	0.11945	0.00562203	0.113828	12.4063
chr10	43534850	43534903	54	4	0.252736	0.10639	0.146346	12.4063
chr12	26817068	26817136	69	4	0.072543	0.0157961	0.0567468	12.4063
chr9	85932548	85932719	172	4	0.101366	0.0164685	0.0848979	12.4063
chr12	108707390	108707889	500	4	0.123904	0.0156842	0.10822	12.4062
chr8	79479515	79479610	96	4	0.0810436	0.0192259	0.0618176	12.4062
chr13	68663197	68663540	344	4	0.156985	0.0423185	0.114667	12.4062
chr5	86018286	86018423	138	4	0.0768051	0.0260212	0.0507839	12.4062
chr18	57684420	57684666	247	4	0.107197	0.0175145	0.0896828	12.4062
chr3	129375342	129375497	156	4	0.100884	0.00805411	0.0928303	12.4061
chr3	119680695	119680901	207	4	0.103845	0.00969014	0.0941548	12.406
chr3	122513909	122514628	720	4	0.120222	0.00830028	0.111922	12.406
chr2	158812878	158813048	171	4	0.0804717	0.0178108	0.0626608	12.406
chr14	102163997	102164172	176	4	0.094601	0.0156208	0.0789802	12.406
chr2	181410686	181410877	192	4	0.115432	0.0245573	0.0908746	12.406
chr3	51133858	51134085	228	4	0.126322	0.0383545	0.0879672	12.406
chr13	105516084	105516137	54	4	0.0743792	0.0217105	0.0526686	12.406
chr13	44057710	44057771	62	4	0.123948	0.0335463	0.0904015	12.4059
chr18	73209105	73209497	393	4	0.160166	0.0257047	0.134462	12.4059
chr3	18832925	18833060	136	4	0.203178	0.0835219	0.119656	12.4058
chr9	61094530	61094875	346	4	0.110385	0.0107058	0.0996792	12.4057
chrX	135795217	135795389	173	4	0.110441	0.00995886	0.100482	12.4057
chr4	104750112	104750194	83	4	0.0990005	0.0319946	0.0670059	12.4057
chr6	56039391	56039882	492	4	0.0994417	0.0179287	0.081513	12.4057
chr13	70659717	70660071	355	4	0.123377	0.0177098	0.105667	12.4056
chr6	42299946	42300237	292	4	0.0915954	0.0260453	0.0655501	12.4056
chr1	133973242	133973333	92	4	0.122183	0.0500722	0.0721105	12.4056
chr3	103434306	103434490	185	4	0.0897279	0.0216218	0.0681061	12.4055
chr5	136918711	136918824	114	4	0.0469995	0.010038	0.0369615	12.4055
chr9	98346678	98347058	381	4	0.169176	0.058016	0.11116	12.4055
chr18	13133936	13134355	420	4	0.0994134	0.0116243	0.087789	12.4055
chr8	12892366	12892448	83	4	0.0708314	0.0130764	0.057755	12.4054
chr14	87122125	87122301	177	4	0.118534	0.0362973	0.0822372	12.4054
chr13	34493700	34494025	326	4	0.098326	0.00899723	0.0893287	12.4054
chr19	55061595	55061733	139	4	0.0416849	0.0103093	0.0313755	12.4053
chr17	63033109	63033227	119	4	0.0746616	0.0176958	0.0569658	12.4053
chr8	68627435	68627602	168	4	0.105707	0.0280357	0.0776714	12.4052
chr8	114311957	114312088	132	4	0.185803	0.064132	0.121671	12.4052
chr15	97992029	97992185	157	4	0.111409	0.0426927	0.0687166	12.4051
chrX	133641091	133641499	409	4	0.144296	0.0189659	0.12533	12.4049
chr15	62389986	62390223	238	4	0.105822	0.0183123	0.08751	12.4048
chr6	63348165	63348484	320	4	0.115205	0.0110546	0.10415	12.4047
chr1	128649555	128649610	56	4	0.0967292	0.0417624	0.0549668	12.4047
chr15	21082850	21082942	93	4	0.120432	0.0289002	0.0915316	12.4047
chr6	136490875	136491282	408	4	0.167613	0.0543451	0.113268	12.4046
chr3	50550790	50551162	373	4	0.199954	0.0617328	0.138221	12.4046
chr2	138285719	138285813	95	4	0.105124	0.0332941	0.0718299	12.4046
chr16	88584895	88585188	294	4	0.0751844	0.00910885	0.0660755	12.4045
chr11	102727288	102727390	103	4	0.0599548	0.020826	0.0391289	12.4044
chr10	11719695	11719833	139	4	0.0692623	0.00957984	0.0596825	12.4043
chr4	120358253	120358377	125	4	0.092413	0.0132199	0.079193	12.4043
chr16	78114939	78115247	309	4	0.0915389	0.000663551	0.0908754	12.4042
chr2	31052197	31052278	82	4	0.0503567	0.0108092	0.0395476	12.4042
chr10	20781484	20781939	456	4	0.174216	0.032193	0.142023	12.4041
chr17	25938436	25938536	101	4	0.083754	0.0237631	0.0599909	12.4041
chr18	6165772	6166006	235	4	0.146671	0.0381689	0.108502	12.404
chr5	86008999	86009178	180	4	0.104553	0.000985509	0.103568	12.4039
chr1	127033576	127033687	112	4	0.124479	0.0301636	0.094315	12.4039
chr19	17184788	17185029	242	4	0.131467	0.0447764	0.0866905	12.4039
chr12	53991699	53991807	109	4	0.0874468	0.0171472	0.0702996	12.4038
chr11	68991310	68991370	61	4	0.07314	0.027915	0.045225	12.4036
chr16	86139103	86139337	235	4	0.0888209	0.0072168	0.0816041	12.4036
chr1	139000601	139000793	193	4	0.0720571	0.010078	0.0619791	12.4036
chr7	119076831	119077069	239	4	0.0909488	0.0229691	0.0679797	12.4036
chr11	58862339	58862405	67	4	0.115472	0.0403579	0.0751137	12.4036
chr10	26425439	26425747	309	4	0.151385	0.0293832	0.122002	12.4036
chr17	63594819	63595115	297	4	0.13197	0.0279309	0.104039	12.4035
chr1	15298698	15299625	928	4	0.104735	0.0244706	0.0802646	12.4035
chr5	27666418	27666620	203	4	0.0831885	0.00298133	0.0802072	12.4035
chr1	109087203	109087329	127	4	0.096011	0.0171156	0.0788954	12.4034
chr2	28564569	28564788	220	4	0.113657	0.0271868	0.0864705	12.4033
chr1	63536474	63536751	278	4	0.102402	0.0226627	0.0797396	12.4033
chr1	9669761	9670086	326	4	0.179033	0.0287434	0.150289	12.4033
chr19	54257229	54257377	149	4	0.0837457	0.0228312	0.0609146	12.4031
chr2	75590961	75591149	189	4	0.0830992	0.000864103	0.0822351	12.4031
chr16	90126373	90126609	237	4	0.108245	0.0271664	0.0810787	12.4031
chr6	77222539	77222815	277	4	0.142408	0.0430155	0.0993928	12.4031
chr4	11051243	11051323	81	4	0.0703625	0.0168239	0.0535385	12.4028
chr6	147729153	147729683	531	4	0.0889738	0.00659874	0.082375	12.4028
chr8	89271678	89271761	84	4	0.0802796	0.0291608	0.0511187	12.4027
chr8	102487915	102487988	74	4	0.104194	0.0321446	0.0720499	12.4027
chr2	122086147	122086313	167	4	0.0697864	0.0134092	0.0563772	12.4027
chr7	72966729	72967130	402	4	0.143087	0.00931681	0.13377	12.4026
chr7	66004476	66004641	166	4	0.115147	0.036551	0.0785959	12.4026
chr1	160987219	160987400	182	4	0.0798037	0.0324545	0.0473491	12.4025
chr3	84440765	84441012	248	4	0.128938	0.0361566	0.0927812	12.4025
chr6	128574040	128574562	523	4	0.115606	0.0145353	0.101071	12.4024
chr12	76749772	76750067	296	4	0.138201	0.0421758	0.096025	12.4024
chr7	119064272	119065122	851	4	0.0800495	0.0070525	0.072997	12.4024
chr17	15083336	15083410	75	4	0.106168	0.0367243	0.0694441	12.4024
chr7	81193657	81193800	144	4	0.095273	0.0247179	0.0705551	12.4024
chr19	48500203	48500387	185	4	0.0925899	0.0130036	0.0795863	12.4023
chr8	25780027	25780110	84	4	0.285627	0.108107	0.17752	12.4023
chr3	155579950	155580223	274	4	0.0820297	0.00681352	0.0752162	12.4023
chr3	101859544	101859744	201	4	0.0962603	0.0384642	0.0577961	12.4023
chr13	99534478	99534828	351	4	0.108666	0.0232596	0.0854067	12.4022
chr12	36113679	36114186	508	4	0.100655	0.0169316	0.0837232	12.4021
chr4	4065001	4065079	79	4	0.148591	0.0389156	0.109676	12.4021
chr1	164760529	164760872	344	4	0.0801526	0.00227548	0.0778771	12.4021
chr7	121601839	121601954	116	4	0.0599045	0.000671575	0.0592329	12.4019
chr17	51670402	51670458	57	4	0.070841	0.0204839	0.0503571	12.4019
chr5	143323120	143323481	362	4	0.0912132	0.0114842	0.0797289	12.4018
chr1	186814418	186814518	101	4	0.06517	0.00873025	0.0564397	12.4018
chr4	123348238	123348635	398	4	0.130526	0.0189211	0.111605	12.4018
chr10	61873388	61873567	180	4	0.247102	0.0890149	0.158087	12.4018
chr1	97644938	97644989	52	4	0.147324	0.0400353	0.107288	12.4018
chr1	123990395	123990699	305	4	0.0817502	0.00717398	0.0745762	12.4017
chr15	27213187	27213470	284	4	0.0889553	0.0172147	0.0717406	12.4017
chr1	25298697	25299236	540	4	0.0723671	0.00646116	0.0659059	12.4017
chr4	132799075	132799437	363	4	0.12748	0.0246445	0.102835	12.4016
chr4	40081258	40081523	266	4	0.11658	0.0272501	0.0893297	12.4015
chr9	106085395	106085812	418	4	0.138069	0.0227682	0.115301	12.4015
chr11	35257531	35257587	57	4	0.101514	0.0373535	0.0641603	12.4015
chr1	21003695	21003764	70	4	0.052342	0.0146067	0.0377353	12.4013
chr15	69274604	69274707	104	4	0.104348	0.0328344	0.0715141	12.4012
chr7	136447407	136447793	387	4	0.147035	0.0212406	0.125794	12.4011
chr4	127619909	127620039	131	4	0.0881439	0.0243712	0.0637727	12.4009
chr11	68369374	68369436	63	4	0.0938106	0.0455057	0.0483049	12.4009
chr10	116188635	116188957	323	4	0.0575949	0.0010491	0.0565458	12.4007
chr10	41254795	41254895	101	4	0.0905369	0.0246197	0.0659172	12.4007
chr12	95529845	95530070	226	4	0.0835654	0.000916199	0.0826492	12.4007
chrX	38196391	38197365	975	4	0.152943	0.00123389	0.151709	12.4006
chr6	71933829	71934039	211	4	0.0886953	0.0105235	0.0781718	12.4006
chr9	15927753	15927976	224	4	0.146789	0.0321871	0.114602	12.4005
chr2	172684149	172684650	502	4	0.177271	0.0482311	0.12904	12.4005
chr7	87252222	87252343	122	4	0.145729	0.0331446	0.112585	12.4005
chr17	57098990	57099273	284	4	0.143444	0.0363488	0.107095	12.4005
chr2	64454198	64454399	202	4	0.10376	0.0182035	0.0855566	12.4005
chr14	54704906	54705015	110	4	0.0882959	0.0307801	0.0575158	12.4004
chr18	62494656	62494894	239	4	0.0759319	0.00897471	0.0669572	12.4004
chr10	102331963	102332070	108	4	0.075342	0.00122875	0.0741132	12.4004
chr13	98037011	98037128	118	4	0.080374	0.0265503	0.0538237	12.4003
chr7	123276425	123276649	225	4	0.136443	0.0497269	0.0867161	12.4002
chr1	17494370	17494649	280	4	0.0739291	0.00159196	0.0723371	12.4002
chr19	23008885	23009663	779	4	0.217554	0.0813157	0.136239	12.4
chr14	76877458	76877680	223	4	0.136431	0.0384225	0.0980088	12.4
chr1	38491985	38492110	126	4	0.0837689	0.0173625	0.0664064	12.3999
chr17	69949774	69949865	92	4	0.097951	0.0173259	0.0806251	12.3999
chr10	30662227	30662332	106	4	0.0720047	0.00932169	0.062683	12.3999
chr11	63063774	63064010	237	4	0.081838	0.0117364	0.0701016	12.3998
chr2	124368819	124369903	1085	4	0.125512	0.0167729	0.108739	12.3998
chr10	66716370	66716505	136	4	0.0614735	0.0140595	0.047414	12.3998
chr15	77271512	77271723	212	4	0.108321	0.0167733	0.0915472	12.3997
chr3	149572074	149572939	866	4	0.165585	0.0280904	0.137495	12.3997
chr19	16213059	16213473	415	4	0.181581	0.0502417	0.131339	12.3997
chr1	175674007	175674286	280	4	0.126941	0.0300452	0.0968959	12.3996
chr5	55022119	55022332	214	4	0.103145	0.0122532	0.0908917	12.3996
chr2	109787271	109787576	306	4	0.149875	0.0479711	0.101904	12.3995
chr7	56133418	56133665	248	4	0.114274	0.0246648	0.0896093	12.3995
chr14	87535932	87536054	123	4	0.0980163	0.0191797	0.0788366	12.3994
chr19	20668564	20669420	857	4	0.0814578	0.00067163	0.0807861	12.3993
chr18	32942129	32942301	173	4	0.17302	0.0518374	0.121182	12.3992
chr4	12126522	12126715	194	4	0.0573915	0.0181137	0.0392778	12.3991
chr18	55702280	55702581	302	4	0.110485	0.0143587	0.0961268	12.3991
chr16	63515749	63516517	769	4	0.16774	0.0358889	0.131851	12.3991
chr9	37269228	37269611	384	4	0.128269	0.0273762	0.100893	12.3991
chr9	111556795	111557110	316	4	0.192731	0.0641777	0.128553	12.3989
chr10	102945554	102945953	400	4	0.0733592	0.00102811	0.0723311	12.3989
chr2	171045501	171045748	248	4	0.0846275	0.0114226	0.0732048	12.3988
chr6	56163778	56164063	286	4	0.143156	0.0394339	0.103723	12.3988
chr12	107348949	107349139	191	4	0.074462	0.00844806	0.0660139	12.3987
chr2	156846380	156846680	301	4	0.129573	0.0330168	0.0965559	12.3986
chr1	192919105	192919385	281	4	0.0759741	0.0011426	0.0748315	12.3986
chr13	10039711	10039980	270	4	0.098017	0.0129622	0.0850549	12.3986
chr2	11266388	11266522	135	4	0.0706808	0.00321424	0.0674666	12.3985
chr6	136712440	136712568	129	4	0.0495477	0.00544916	0.0440985	12.3985
chr13	58527720	58528626	907	4	0.177173	0.0410763	0.136097	12.3985
chr9	30070742	30070869	128	4	0.108175	0.0175477	0.090627	12.3984
chr14	110094301	110094589	289	4	0.140024	0.0378769	0.102148	12.3984
chr17	5802695	5802774	80	4	0.11832	0.0232153	0.0951044	12.3983
chr3	18942018	18942228	211	4	0.0844204	0.0167336	0.0676868	12.3983
chr13	92130287	92130537	251	4	0.166433	0.0635196	0.102914	12.3982
chr1	176000858	176001079	222	4	0.154014	0.0460439	0.10797	12.3981
chr1	83878690	83878792	103	4	0.115119	0.0325375	0.0825815	12.3981
chr10	63348788	63349027	240	4	0.0838367	0.0175498	0.0662869	12.3981
chr4	140261164	140261250	87	4	0.163582	0.0529455	0.110636	12.398
chr3	38980391	38980513	123	4	0.0462505	0.00921419	0.0370363	12.398
chr17	15977362	15977618	257	4	0.103053	0.0221852	0.0808679	12.398
chr4	94240169	94240349	181	4	0.0706859	0.00230941	0.0683765	12.398
chr11	30050404	30050604	201	4	0.0971535	0.029003	0.0681505	12.3978
chr16	91140358	91140452	95	4	0.0315737	0.0060298	0.025544	12.3978
chr15	31657359	31657925	567	4	0.109165	0.0197635	0.0894016	12.3977
chr16	94324086	94324205	120	4	0.0679274	0.0152209	0.0527065	12.3976
chr1	57736042	57736171	130	4	0.141096	0.0368404	0.104255	12.3976
chr6	93420068	93420251	184	4	0.0705183	0.017828	0.0526903	12.3975
chr4	55577233	55577553	321	4	0.11623	0.0186728	0.0975577	12.3974
chr12	69259376	69259625	250	4	0.21075	0.0834891	0.127261	12.3974
chr9	90420674	90421029	356	4	0.108883	0.00851258	0.100371	12.3973
chr4	20224972	20225028	57	4	0.10239	0.0204444	0.0819452	12.3973
chr10	68546365	68547024	660	4	0.114233	0.0115413	0.102691	12.3973
chr6	114816962	114817073	112	4	0.124512	0.0487138	0.0757979	12.3973
chr5	101281392	101281467	76	4	0.0770172	0.0153177	0.0616995	12.3973
chr7	89561711	89562013	303	4	0.112046	0.00729796	0.104748	12.3972
chr3	110620151	110620274	124	4	0.130169	0.0195023	0.110667	12.3972
chr14	18552809	18553057	249	4	0.0916724	0.0157432	0.0759292	12.3972
chr4	18741445	18741720	276	4	0.0860819	0.0209861	0.0650958	12.3972
chr16	63828695	63828921	227	4	0.0887738	0.0132628	0.075511	12.3971
chr17	76571296	76571865	570	4	0.117666	0.0190478	0.0986179	12.3971
chr3	41562476	41562974	499	4	0.218676	0.0840076	0.134669	12.3969
chr2	25067912	25068281	370	4	0.122479	0.0176643	0.104814	12.3969
chr17	5466759	5466907	149	4	0.0894045	0.0298913	0.0595132	12.3969
chr13	84002208	84002666	459	4	0.118453	0.0243877	0.0940652	12.3968
chr12	44315236	44315759	524	4	0.215334	0.00186703	0.213467	12.3968
chr7	58689115	58689245	131	4	0.0705147	0.00853486	0.0619799	12.3967
chr1	160799480	160799577	98	4	0.219914	0.0756584	0.144255	12.3967
chr15	91676291	91676683	393	4	0.147423	0.0359959	0.111427	12.3966
chr11	23362855	23363171	317	4	0.202246	0.0527682	0.149478	12.3966
chr9	107042656	107043123	468	4	0.121133	0.0162908	0.104842	12.3966
chr10	21966922	21967123	202	4	0.197725	0.041234	0.156491	12.3966
chr14	74050972	74051194	223	4	0.0816881	0.00743153	0.0742566	12.3965
chr3	136659144	136659390	247	4	0.097129	0.0109721	0.0861569	12.3965
chr7	92980420	92980669	250	4	0.121909	0.0324922	0.0894165	12.3964
chr13	112604495	112604681	187	4	0.157274	0.0247434	0.132531	12.3964
chr9	54432546	54432945	400	4	0.142422	0.0349986	0.107423	12.3963
chr3	79021913	79022346	434	4	0.100512	0.00289115	0.0976211	12.3962
chr18	71331715	71331900	186	4	0.0703224	0.00514813	0.0651743	12.3962
chr6	94774723	94774957	235	4	0.224503	0.0920104	0.132492	12.3961
chr8	110980011	110980313	303	4	0.135537	0.015044	0.120493	12.396
chr2	119719630	119719697	68	4	0.10317	0.0230347	0.0801353	12.396
chr8	59564439	59564596	158	4	0.177765	0.0466925	0.131073	12.3959
chr1	87247792	87247868	77	4	0.0840185	0.0319739	0.0520446	12.3959
chr1	19161001	19161949	949	4	0.0966961	0.00714777	0.0895483	12.3959
chr1	126509757	126510028	272	4	0.104495	0.0282136	0.0762819	12.3959
chr11	11200606	11200974	369	4	0.0999432	0.0139119	0.0860313	12.3957
chr1	41800940	41801514	575	4	0.114914	0.0169893	0.0979248	12.3957
chr15	38938578	38938661	84	4	0.0350406	0.0070426	0.027998	12.3956
chr7	91355288	91355602	315	4	0.0870047	0.00853287	0.0784718	12.3955
chr13	24971059	24971173	115	4	0.0678885	0.0180505	0.049838	12.3955
chr10	116983108	116983231	124	4	0.085635	0.0278038	0.0578313	12.3955
chr2	44310063	44310114	52	4	0.176658	0.0821106	0.0945478	12.3954
chr11	117619610	117619776	167	4	0.107576	0.0403297	0.0672466	12.3954
chr2	109966192	109966266	75	4	0.0672011	0.00823757	0.0589636	12.3953
chr2	77359247	77359597	351	4	0.1304	0.0235253	0.106875	12.3953
chr15	92738406	92738559	154	4	0.0790363	0.00103365	0.0780027	12.3951
chr7	48021337	48021627	291	4	0.125757	0.0349477	0.0908093	12.395
chr5	54511638	54512088	451	4	0.105665	0.000937184	0.104728	12.3949
chr2	167467059	167467246	188	4	0.116111	0.024415	0.0916956	12.3949
chr4	57609415	57609881	467	4	0.0952699	0.0137403	0.0815296	12.3948
chr3	84595610	84595749	140	4	0.0543254	0.00198631	0.052339	12.3945
chr4	80207574	80207625	52	4	0.0417739	0.00700448	0.0347694	12.3944
chr11	81686858	81687271	414	4	0.133936	0.0279589	0.105977	12.3943
chr11	3272320	3272437	118	4	0.123695	0.0314176	0.0922778	12.3943
chr2	133442648	133442925	278	4	0.129421	0.0276744	0.101747	12.3941
chr1	71613598	71613662	65	4	0.0833057	0.0279879	0.0553179	12.3941
chr11	76290665	76290755	91	4	0.0655768	0.0101534	0.0554234	12.3941
chr9	95009044	95009419	376	4	0.112435	0.0101054	0.10233	12.3941
chr12	70651802	70652076	275	4	0.126501	0.027184	0.0993173	12.394
chr9	58023767	58024094	328	4	0.110328	0.0222481	0.0880797	12.3939
chr3	96051192	96051426	235	4	0.13512	0.0365788	0.0985412	12.3939
chr5	73365606	73365725	120	4	0.0805422	0.0190532	0.061489	12.3939
chr8	72525294	72525482	189	4	0.153392	0.0512346	0.102158	12.3938
chr7	128665444	128665674	231	4	0.0856657	0.0129983	0.0726675	12.3937
chr16	53041773	53042495	723	4	0.0726586	0.00818338	0.0644752	12.3937
chr10	19582241	19582303	63	4	0.138187	0.0587142	0.0794732	12.3936
chr3	129273985	129274104	120	4	0.0520112	0.00284841	0.0491628	12.3935
chr19	58183696	58183790	95	4	0.0711672	0.0248284	0.0463388	12.3934
chr9	89979501	89979676	176	4	0.123352	0.0313493	0.0920028	12.3934
chr9	118207118	118207566	449	4	0.122556	0.0302892	0.092267	12.3934
chr1	161810204	161810492	289	4	0.215425	0.0628439	0.152581	12.3933
chr13	84043957	84044713	757	4	0.122775	0.0046011	0.118173	12.3932
chr17	11372448	11372837	390	4	0.104453	0.0257767	0.0786765	12.3932
chr18	28986980	28987382	403	4	0.152227	0.0367968	0.11543	12.3932
chr3	53328557	53328794	238	4	0.148109	0.0442087	0.1039	12.3932
chr14	103559451	103559601	151	4	0.147954	0.0642858	0.0836678	12.3931
chr1	27137888	27138128	241	4	0.0998802	0.0126596	0.0872206	12.3931
chr18	85894509	85894687	179	4	0.141797	0.0374538	0.104343	12.3931
chr10	116213080	116213278	199	4	0.109856	0.0362635	0.073593	12.393
chr15	38887351	38887564	214	4	0.153036	0.0400209	0.113015	12.393
chr1	161185676	161186002	327	4	0.0889622	0.0113367	0.0776255	12.3929
chr4	156113386	156113732	347	4	0.208074	0.0738391	0.134235	12.3929
chr10	123663214	123663683	470	4	0.174688	0.047922	0.126766	12.3929
chr19	30909840	30910009	170	4	0.0811628	0.00994216	0.0712207	12.3929
chr10	118214555	118215093	539	4	0.107336	0.0217065	0.0856292	12.3928
chr7	79885828	79886153	326	4	0.112472	0.0184734	0.0939988	12.3928
chr1	57151676	57151939	264	4	0.0816758	0.00485262	0.0768232	12.3928
chr1	74636111	74636386	276	4	0.113377	0.0202885	0.0930889	12.3927
chr4	90899213	90899310	98	4	0.0336004	0.00321677	0.0303836	12.3927
chrX	83737688	83738335	648	4	0.217562	0.0335975	0.183965	12.3925
chr5	148985345	148985478	134	4	0.121256	0.0557759	0.0654803	12.3925
chr18	69558454	69558801	348	4	0.221967	0.0838244	0.138142	12.3925
chr6	5824660	5824721	62	4	0.0881306	0.0372795	0.0508511	12.3924
chr18	86473476	86473679	204	4	0.0563968	0.0121137	0.0442831	12.3924
chr1	54962497	54962768	272	4	0.0856714	0.0143268	0.0713446	12.3923
chr14	67246776	67246970	195	4	0.0794777	0.0266832	0.0527945	12.3923
chr15	7062076	7062559	484	4	0.216083	0.0608512	0.155232	12.3923
chr13	102414025	102414137	113	4	0.130546	0.0380127	0.0925337	12.3922
chr6	115777842	115777916	75	4	0.127927	0.0367275	0.0911999	12.3922
chr11	88317041	88317158	118	4	0.160868	0.0690458	0.0918221	12.3922
chr8	31765006	31765245	240	4	0.062233	0.00851372	0.0537193	12.3922
chr7	65895391	65895611	221	4	0.0650478	0.00747558	0.0575722	12.3922
chr1	149142025	149142088	64	4	0.0352798	0.00475163	0.0305282	12.3922
chr9	30142478	30142834	357	4	0.0834414	0.0120594	0.071382	12.3922
chr2	156037860	156038024	165	4	0.0591945	0.000734632	0.0584598	12.3921
chr11	63119414	63119503	90	4	0.102326	0.039061	0.0632646	12.3921
chr6	113084602	113084823	222	4	0.26281	0.111632	0.151178	12.392
chr19	45915301	45915729	429	4	0.146693	0.0297712	0.116922	12.392
chr11	72197540	72197941	402	4	0.101304	0.00487701	0.0964269	12.392
chr6	142466537	142466598	62	4	0.0512972	0.00435265	0.0469446	12.3919
chr18	78861243	78861479	237	4	0.0643387	0.00530453	0.0590342	12.3918
chr7	128767403	128767611	209	4	0.118284	0.0158979	0.102386	12.3918
chr7	111038982	111039346	365	4	0.147109	0.0261798	0.120929	12.3915
chr18	74927754	74927972	219	4	0.0779923	0.0213322	0.0566601	12.3915
chr10	74426408	74426596	189	4	0.123503	0.0407886	0.0827146	12.3914
chr18	35997372	35997668	297	4	0.110376	0.0111009	0.0992755	12.3913
chr6	65836907	65837194	288	4	0.130457	0.0334497	0.0970074	12.3913
chr8	24539878	24540097	220	4	0.0643269	0.012745	0.0515819	12.3913
chr5	25292840	25292942	103	4	0.0910574	0.031593	0.0594645	12.3912
chr12	64691079	64691351	273	4	0.116698	0.0135232	0.103174	12.3912
chr4	19041562	19041920	359	4	0.101786	0.0192782	0.0825081	12.3911
chr3	58656426	58656693	268	4	0.127925	0.0414799	0.0864456	12.391
chr6	101492454	101492804	351	4	0.168277	0.0252194	0.143058	12.391
chr15	27439179	27439260	82	4	0.0628137	0.0134505	0.0493631	12.391
chr2	10367889	10367941	53	4	0.124017	0.0226727	0.101344	12.3909
chr13	88126953	88127261	309	4	0.108717	0.0092127	0.0995045	12.3908
chr2	180566284	180566408	125	4	0.0605585	0.015007	0.0455515	12.3907
chr13	20940411	20940565	155	4	0.120329	0.0380486	0.0822808	12.3906
chrX	61180958	61182556	1599	4	0.168901	0.0407535	0.128148	12.3906
chr6	84804450	84804824	375	4	0.135855	0.0159126	0.119942	12.3905
chr14	47114493	47114645	153	4	0.11973	0.0476807	0.0720495	12.3905
chr6	38337099	38337541	443	4	0.156277	0.0407544	0.115523	12.3905
chr7	92096391	92096550	160	4	0.0797942	0.0182496	0.0615446	12.3904
chr11	47276817	47276945	129	4	0.0857071	0.00911335	0.0765937	12.3904
chr7	135102680	135103113	434	4	0.126229	0.0219979	0.104231	12.3904
chr14	14909546	14909843	298	4	0.0716408	0.00818943	0.0634514	12.3904
chr5	121466617	121467073	457	4	0.173892	0.0254379	0.148454	12.3903
chr4	52703938	52704015	78	4	0.052428	0.0081348	0.0442932	12.3902
chr11	66307355	66307507	153	4	0.0650382	0.00846365	0.0565746	12.3902
chr17	42577945	42578046	102	4	0.101106	0.0110914	0.0900144	12.3901
chr12	34545882	34546051	170	4	0.133268	0.018464	0.114804	12.3901
chr17	85925643	85926036	394	4	0.164974	0.0477718	0.117202	12.39
chr17	14430310	14430561	252	4	0.0941387	0.0135911	0.0805476	12.39
chr11	65279089	65279152	64	4	0.102457	0.0433553	0.059102	12.3899
chr8	40652600	40652782	183	4	0.0696463	0.0195956	0.0500507	12.3898
chr15	98468952	98469039	88	4	0.0708259	0.0078736	0.0629523	12.3898
chr1	172033498	172033605	108	4	0.117383	0.0418911	0.0754915	12.3897
chr15	56644011	56644347	337	4	0.088774	0.000964819	0.0878092	12.3896
chr3	41442995	41443210	216	4	0.0768847	0.0193326	0.0575521	12.3896
chr10	86419519	86420081	563	4	0.100366	0.0197859	0.0805798	12.3896
chr16	88110659	88110978	320	4	0.146537	0.00936657	0.137171	12.3896
chr1	94718986	94719153	168	4	0.074871	0.00517747	0.0696935	12.3894
chr9	11588730	11589224	495	4	0.102631	0.010073	0.0925578	12.3894
chr10	47001618	47001739	122	4	0.0871995	0.00197632	0.0852232	12.3894
chr5	81215301	81215546	246	4	0.131888	0.0350936	0.0967947	12.3894
chr13	110053885	110054612	728	4	0.123397	0.045311	0.0780865	12.3894
chr13	49575701	49575913	213	4	0.0689803	0.00990883	0.0590715	12.3893
chr5	106247715	106248733	1019	4	0.109298	0.0134807	0.0958173	12.3893
chr2	116678316	116678708	393	4	0.0999769	0.0115359	0.088441	12.3893
chr2	129080550	129080616	67	4	0.112935	0.0491515	0.0637832	12.3893
chr12	36372274	36372597	324	4	0.139926	0.0325967	0.10733	12.3892
chr3	134117306	134117420	115	4	0.0802194	0.0157807	0.0644387	12.3892
chr15	68706155	68706748	594	4	0.0984262	0.0195716	0.0788546	12.3892
chrX	71792297	71792394	98	4	0.0525985	0.0110775	0.041521	12.3892
chr17	36923167	36923311	145	4	0.04539	0.00877087	0.0366191	12.3892
chr10	24537071	24537312	242	4	0.0804568	0.0098954	0.0705614	12.3892
chr9	34669153	34669557	405	4	0.140875	0.0288814	0.111994	12.3891
chr16	21474075	21474182	108	4	0.0687709	0.0164853	0.0522856	12.3891
chr2	174019451	174019579	129	4	0.0515238	0.0102965	0.0412273	12.389
chr18	37480681	37480772	92	4	0.0901275	0.0115084	0.0786191	12.389
chr11	74849504	74849743	240	4	0.104036	0.0218109	0.082225	12.3889
chr3	58755511	58755862	352	4	0.10257	0.00928401	0.0932858	12.3889
chr18	12749258	12749438	181	4	0.145711	0.0333331	0.112378	12.3888
chr10	78359720	78360138	419	4	0.143278	0.0377302	0.105548	12.3888
chr9	79687181	79687432	252	4	0.113867	0.0233795	0.0904875	12.3888
chr14	34364259	34364420	162	4	0.0667931	0.00739442	0.0593986	12.3885
chr7	121792022	121792226	205	4	0.0740678	0.0186687	0.0553991	12.3884
chr2	127788583	127788679	97	4	0.0163075	0.00337524	0.0129322	12.3884
chr13	97773757	97774090	334	4	0.129125	0.031547	0.0975777	12.3884
chr6	25216116	25216308	193	4	0.0625813	0.00559328	0.056988	12.3883
chr2	144294689	144295028	340	4	0.1721	0.0485505	0.12355	12.3882
chr8	54198141	54198372	232	4	0.0579586	0.00294601	0.0550126	12.3882
chr7	45852539	45852602	64	4	0.0721802	0.0187246	0.0534555	12.3882
chr8	114501494	114501592	99	4	0.199653	0.096527	0.103126	12.3881
chr7	50482084	50482274	191	4	0.117463	0.031755	0.0857083	12.3881
chr19	51059433	51059525	93	4	0.118073	0.0202563	0.0978163	12.388
chr9	56342190	56342372	183	4	0.108889	0.00860633	0.100283	12.388
chr1	16413157	16413479	323	4	0.125825	0.0188383	0.106987	12.388
chr17	88645956	88646045	90	4	0.0727644	0.0290835	0.0436809	12.388
chr7	74461385	74462038	654	4	0.158194	0.0371333	0.121061	12.3877
chrX	12654657	12654848	192	4	0.0860327	0.00562913	0.0804035	12.3877
chr12	28487420	28487562	143	4	0.0692561	0.00683168	0.0624244	12.3876
chr2	165365802	165365897	96	4	0.106446	0.035472	0.070974	12.3876
chrX	161618998	161619111	114	4	0.138377	0.00222129	0.136155	12.3876
chr2	166864620	166864726	107	4	0.067561	0.0192689	0.0482921	12.3875
chr11	65052057	65052206	150	4	0.0924099	0.032577	0.0598328	12.3874
chr11	102882643	102882939	297	4	0.124563	0.0253145	0.0992488	12.3873
chr13	58993779	58993979	201	4	0.115429	0.0382088	0.0772205	12.3873
chr1	46273837	46274008	172	4	0.0676494	0.0235894	0.0440599	12.3873
chr18	73668082	73668439	358	4	0.219203	0.0613097	0.157894	12.3873
chr5	85129724	85129919	196	4	0.103969	0.0147844	0.0891851	12.3872
chr11	62986375	62986600	226	4	0.182766	0.0713237	0.111442	12.3872
chr2	95376679	95376774	96	4	0.0585796	0.00109537	0.0574842	12.3871
chr17	50850345	50850538	194	4	0.120129	0.03584	0.0842893	12.3871
chr6	24294649	24294786	138	4	0.0624162	0.00480853	0.0576077	12.387
chr4	7543074	7543254	181	4	0.126762	0.026743	0.100019	12.387
chr2	153553440	153553513	74	4	0.101802	0.0357926	0.0660094	12.387
chr8	60825297	60825608	312	4	0.117577	0.0343053	0.0832714	12.387
chr3	137887136	137887202	67	4	0.151932	0.0223305	0.129602	12.3869
chr10	127350108	127350201	94	4	0.110193	0.0367318	0.0734613	12.3868
chr6	147650032	147650100	69	4	0.0890123	0.019764	0.0692482	12.3868
chr12	8788696	8788976	281	4	0.137769	0.0374541	0.100315	12.3867
chr5	24506528	24506744	217	4	0.193461	0.0732716	0.120189	12.3867
chr14	29735816	29735886	71	4	0.0706254	0.0141496	0.0564759	12.3867
chr5	142349239	142349609	371	4	0.110653	0.0258666	0.0847867	12.3866
chr6	42667189	42667643	455	4	0.119177	0.0260267	0.0931503	12.3866
chr5	107178000	107178114	115	4	0.108673	0.0280498	0.0806228	12.3866
chr8	48626100	48626348	249	4	0.0704932	0.00390933	0.0665839	12.3866
chr8	27268673	27268739	67	4	0.0479291	0.00387845	0.0440506	12.3865
chr4	65227539	65227591	53	4	0.153194	0.0308564	0.122338	12.3863
chr4	84627537	84627793	257	4	0.0853563	0.0172762	0.0680801	12.3863
chr14	31712552	31712618	67	4	0.0838839	0.0196994	0.0641846	12.3863
chr5	62101459	62101719	261	4	0.0978322	0.00085765	0.0969745	12.3862
chr9	94804023	94804360	338	4	0.108515	0.0256855	0.0828293	12.3862
chr3	6503938	6504156	219	4	0.110636	0.0248341	0.0858017	12.3861
chr11	30052865	30053062	198	4	0.103673	0.0242083	0.0794642	12.386
chr12	28548975	28549257	283	4	0.15508	0.0279663	0.127114	12.386
chr16	12563394	12563615	222	4	0.100444	0.0149534	0.0854906	12.3859
chr16	34554844	34555013	170	4	0.110874	0.0376173	0.0732562	12.3858
chr18	39542529	39543523	995	4	0.108521	0.0125992	0.0959215	12.3858
chr15	81454013	81454352	340	4	0.134161	0.0284527	0.105709	12.3857
chr15	97072117	97072306	190	4	0.0904935	0.00628595	0.0842075	12.3857
chr10	116762705	116763150	446	4	0.0850575	0.00945361	0.0756039	12.3856
chr9	45345152	45345265	114	4	0.0576273	0.00535563	0.0522716	12.3856
chr13	12051753	12052142	390	4	0.134655	0.0356545	0.0990001	12.3855
chr8	18231916	18232159	244	4	0.0790688	0.000727078	0.0783417	12.3855
chr19	44986561	44986670	110	4	0.0891442	0.020085	0.0690592	12.3855
chr1	193264237	193264394	158	4	0.0982361	0.00941074	0.0888253	12.3854
chr13	24815414	24815664	251	4	0.184594	0.0605096	0.124084	12.3853
chr13	104837278	104837510	233	4	0.0708475	0.0112781	0.0595694	12.3851
chr3	152286667	152286832	166	4	0.0681861	0.00961317	0.0585729	12.3851
chr7	90497284	90497669	386	4	0.116914	0.021441	0.0954735	12.3851
chr17	79389968	79390106	139	4	0.239834	0.0793808	0.160453	12.385
chr19	59451083	59451160	78	4	0.0184968	0.000809247	0.0176876	12.385
chr17	87543568	87543688	121	4	0.0661575	0.0012014	0.0649561	12.385
chr12	39536419	39537255	837	4	0.126877	0.00633672	0.12054	12.3849
chr18	65194307	65194545	239	4	0.110309	0.0210952	0.0892133	12.3849
chr1	185951688	185951861	174	4	0.0851542	0.0123933	0.0727609	12.3848
chr2	159537607	159537723	117	4	0.0591775	0.0160561	0.0431214	12.3847
chr10	76284890	76285046	157	4	0.0953414	0.0290938	0.0662477	12.3847
chr10	78438455	78438846	392	4	0.127823	0.016043	0.11178	12.3846
chr17	47811680	47811775	96	4	0.0861983	0.0333213	0.052877	12.3846
chr13	108642643	108642999	357	4	0.148344	0.0346607	0.113683	12.3845
chr13	98780517	98780637	121	4	0.242026	0.0774317	0.164595	12.3843
chr9	103447701	103447829	129	4	0.0512672	0.00116109	0.0501061	12.3843
chr2	75088612	75088797	186	4	0.0718304	0.0265195	0.0453109	12.3843
chr8	13372156	13372277	122	4	0.12638	0.0346885	0.0916914	12.3843
chr3	138604090	138604339	250	4	0.0544544	0.00301531	0.0514391	12.3842
chr2	132699080	132699517	438	4	0.128458	0.0153521	0.113106	12.3842
chr15	3940955	3941070	116	4	0.0595707	0.00994184	0.0496289	12.3841
chr13	14400370	14400516	147	4	0.0404002	0.0104735	0.0299267	12.3841
chr5	51696880	51697054	175	4	0.111375	0.0169379	0.0944368	12.3839
chrX	51697996	51698127	132	4	0.0795925	0.0135876	0.0660049	12.3839
chr5	90702146	90702342	197	4	0.0793499	0.0139569	0.065393	12.3839
chr16	38795485	38795980	496	4	0.107966	0.00979267	0.098173	12.3839
chr1	97042653	97042834	182	4	0.0918919	0.00652536	0.0853666	12.3838
chr16	96025052	96025323	272	4	0.223959	0.0552462	0.168713	12.3838
chr2	6082719	6082949	231	4	0.117022	0.0324853	0.084537	12.3837
chr8	49746467	49746923	457	4	0.139083	0.0279272	0.111156	12.3837
chr1	15149885	15150250	366	4	0.115705	0.0188703	0.0968344	12.3837
chr10	25007896	25008008	113	4	0.0930166	0.0202064	0.0728102	12.3837
chr14	22886265	22886364	100	4	0.0619031	0.0106972	0.0512059	12.3836
chr1	186156072	186156239	168	4	0.0831498	0.0174514	0.0656984	12.3836
chr15	55945187	55945387	201	4	0.0583443	0.00663811	0.0517062	12.3836
chr18	75573869	75573989	121	4	0.169153	0.0506707	0.118482	12.3835
chr4	105949491	105949727	237	4	0.073608	0.00901907	0.0645889	12.3834
chr9	61129950	61130095	146	4	0.117303	0.0362464	0.0810565	12.3834
chr11	98291446	98291678	233	4	0.144127	0.0292181	0.114909	12.3833
chr1	89036465	89036557	93	4	0.0997974	0.0217159	0.0780815	12.3833
chr16	22904419	22904739	321	4	0.142838	0.0273933	0.115445	12.3833
chr9	94909646	94909885	240	4	0.0993078	0.0266634	0.0726443	12.3832
chr2	118114256	118114314	59	4	0.0819838	0.0149922	0.0669915	12.3831
chr5	25759399	25759602	204	4	0.083941	0.0117858	0.0721552	12.3831
chr2	91767485	91767781	297	4	0.207341	0.0334385	0.173903	12.3829
chr7	99751399	99751449	51	4	0.123935	0.0392703	0.0846644	12.3829
chr4	63099076	63099414	339	4	0.189886	0.063496	0.12639	12.3829
chr2	132662016	132662331	316	4	0.166377	0.055818	0.110559	12.3829
chrX	163674226	163674677	452	4	0.0924408	0.00506733	0.0873735	12.3829
chr9	66972880	66973070	191	4	0.104922	0.00995264	0.0949692	12.3828
chr1	179100060	179100138	79	4	0.0642635	0.0177234	0.0465401	12.3828
chr10	108315888	108315975	88	4	0.0840818	0.0246654	0.0594164	12.3828
chr6	34047048	34047155	108	4	0.157487	0.0707044	0.0867829	12.3827
chr3	143013521	143014048	528	4	0.126893	0.0212483	0.105645	12.3827
chr3	121555372	121555500	129	4	0.0520615	0.00137444	0.0506871	12.3826
chr2	159679880	159680238	359	4	0.129229	0.0362331	0.0929958	12.3826
chr14	37025508	37025606	99	4	0.0937663	0.0287217	0.0650446	12.3825
chr7	70337071	70337127	57	4	0.0855513	0.0342106	0.0513407	12.3824
chr13	110518087	110518156	70	4	0.111224	0.0454519	0.0657721	12.3824
chr3	107761133	107761275	143	4	0.227475	0.106276	0.121199	12.3824
chr10	40463850	40464121	272	4	0.18337	0.0523701	0.131	12.3823
chr5	128031334	128031965	632	4	0.149292	0.0310952	0.118197	12.3822
chr2	93529145	93529295	151	4	0.0513702	0.0119534	0.0394168	12.3822
chr15	66041868	66042071	204	4	0.0590333	0.0041436	0.0548897	12.3821
chr10	128846748	128846821	74	4	0.120507	0.0180521	0.102455	12.3821
chr16	58487004	58487215	212	4	0.0872447	0.0307137	0.056531	12.3821
chr6	86721376	86721427	52	4	0.161062	0.0391604	0.121902	12.3821
chr9	116361931	116362083	153	4	0.0577565	0.0116301	0.0461264	12.382
chr3	53167261	53167592	332	4	0.0926968	0.00124803	0.0914487	12.382
chr11	105127477	105127615	139	4	0.104291	0.0309029	0.0733882	12.3819
chr4	65637427	65637963	537	4	0.0905064	0.0053218	0.0851846	12.3818
chr1	98119782	98120027	246	4	0.109057	0.0333243	0.0757327	12.3818
chr11	114195955	114196039	85	4	0.172997	0.031458	0.141539	12.3818
chr5	7931125	7931207	83	4	0.089018	0.0318034	0.0572145	12.3818
chr5	149547737	149548338	602	4	0.0805366	0.000910025	0.0796266	12.3818
chr6	119932698	119932910	213	4	0.0821456	0.0138708	0.0682748	12.3817
chr10	62052563	62052801	239	4	0.114099	0.0344128	0.0796867	12.3815
chr6	113674076	113674595	520	4	0.121893	0.0115847	0.110308	12.3815
chr6	118629014	118629273	260	4	0.121797	0.016925	0.104872	12.3814
chr19	51910919	51911698	780	4	0.162978	0.030826	0.132152	12.3814
chr12	28495890	28496113	224	4	0.0799155	0.00673901	0.0731765	12.3814
chr19	29210723	29210857	135	4	0.058099	0.012669	0.0454301	12.3813
chr5	44389755	44389865	111	4	0.177743	0.0593593	0.118383	12.3813
chr18	67944528	67945572	1045	4	0.128881	0.0299128	0.0989684	12.3812
chr18	76544237	76544287	51	5	0.0599711	0.0247745	0.0351966	12.3812
chr3	147844868	147845279	412	4	0.181308	0.044393	0.136915	12.3812
chr6	127269872	127269976	105	4	0.122687	0.035396	0.0872915	12.3811
chr9	41457060	41457464	405	4	0.149354	0.0433447	0.106009	12.3811
chr17	69756036	69757295	1260	4	0.0908594	0.00279968	0.0880597	12.3811
chr16	55961895	55961967	73	4	0.0717959	0.0260134	0.0457825	12.3811
chr19	20932796	20933072	277	4	0.15521	0.038779	0.116431	12.381
chr8	64375440	64375659	220	4	0.148658	0.0475403	0.101117	12.381
chr7	84253234	84253544	311	4	0.0950235	0.0223595	0.072664	12.381
chr10	74842596	74842967	372	4	0.123786	0.0317256	0.0920609	12.3809
chr3	97653982	97654055	74	4	0.11023	0.0267894	0.0834407	12.3809
chr12	104454435	104454822	388	4	0.14265	0.0291916	0.113458	12.3809
chr11	34198251	34198523	273	4	0.154153	0.0370306	0.117123	12.3809
chr2	174401412	174401663	252	4	0.0893073	0.0194652	0.0698422	12.3809
chr17	11557759	11557839	81	4	0.0918882	0.0242598	0.0676284	12.3808
chr11	24984319	24984492	174	4	0.157782	0.0357487	0.122033	12.3808
chr5	140586759	140586948	190	4	0.152061	0.0398804	0.112181	12.3808
chr16	10650700	10650769	70	4	0.10024	0.0233593	0.0768807	12.3807
chr12	13318806	13319010	205	4	0.125965	0.0212397	0.104725	12.3807
chr8	118239715	118239935	221	4	0.0842699	0.0152586	0.0690112	12.3807
chr7	90602332	90602413	82	4	0.100401	0.0106546	0.0897466	12.3805
chr2	120499117	120499402	286	4	0.100103	0.00435698	0.0957455	12.3805
chr8	83964012	83964239	228	4	0.136639	0.0237811	0.112858	12.3805
chr12	14667257	14667926	670	4	0.164857	0.000821688	0.164036	12.3805
chr4	11809888	11810256	369	4	0.107124	0.0106453	0.0964792	12.3805
chr8	54785293	54786370	1078	4	0.165621	0.0243196	0.141301	12.3805
chr6	56122056	56122445	390	4	0.111688	0.0172177	0.0944706	12.3804
chr9	119737925	119738237	313	4	0.116936	0.0175981	0.0993375	12.3804
chr11	43847195	43847666	472	4	0.157532	0.0330374	0.124495	12.3804
chr16	70101703	70101809	107	4	0.158989	0.013419	0.14557	12.3803
chr17	13094823	13095031	209	4	0.0887012	0.00787787	0.0808233	12.3801
chr18	56832706	56832910	205	4	0.0992969	0.0234296	0.0758673	12.3801
chr12	85985688	85985823	136	4	0.154072	0.051037	0.103035	12.38
chr14	73975838	73976042	205	4	0.0898515	0.00980736	0.0800441	12.38
chr11	110507845	110508182	338	4	0.119746	0.0199892	0.0997568	12.3799
chr10	43898586	43898646	61	4	0.0671141	0.0179424	0.0491717	12.3799
chr2	123347257	123347447	191	4	0.131062	0.0334899	0.097572	12.3799
chr1	97901685	97901976	292	4	0.117601	0.0265417	0.0910597	12.3799
chr6	102096627	102097230	604	4	0.18196	0.0435238	0.138436	12.3798
chr13	28864394	28864626	233	4	0.171193	0.0344878	0.136705	12.3797
chr6	96550554	96550861	308	4	0.0906337	0.0215601	0.0690736	12.3796
chr14	34120002	34120217	216	4	0.112315	0.0441326	0.0681827	12.3796
chr4	132482093	132482463	371	4	0.167808	0.0362691	0.131539	12.3796
chr2	90944410	90945297	888	4	0.299533	0.0648213	0.234712	12.3794
chr10	92129858	92130200	343	4	0.175848	0.0387092	0.137139	12.3793
chr18	11111862	11112061	200	4	0.0578584	0.0021013	0.0557571	12.3793
chr1	25764377	25764492	116	4	0.251376	0.0858347	0.165542	12.3792
chrX	94722755	94722834	80	4	0.063241	0.00114121	0.0620998	12.3791
chr9	61996086	61996180	95	4	0.121318	0.0317478	0.0895702	12.379
chr10	112773027	112773135	109	4	0.0956031	0.0104737	0.0851293	12.379
chr14	120130560	120130641	82	4	0.0757936	0.0161432	0.0596504	12.379
chr11	96373346	96373402	57	4	0.0930075	0.00234185	0.0906656	12.3789
chr10	89013026	89013175	150	4	0.0584708	0.00440142	0.0540693	12.3789
chr5	76068951	76069411	461	4	0.103252	0.00489491	0.0983567	12.3788
chr15	42972286	42972641	356	4	0.0893608	0.0160167	0.0733442	12.3788
chr5	37804696	37804799	104	4	0.143229	0.0455747	0.0976543	12.3788
chr17	48350461	48350639	179	4	0.0830224	0.0110164	0.072006	12.3788
chr5	23776959	23777422	464	4	0.164811	0.0431092	0.121701	12.3788
chr16	89311121	89311312	192	4	0.1146	0.0171469	0.0974531	12.3787
chr1	58260193	58260491	299	4	0.120531	0.021946	0.0985848	12.3786
chr4	57816145	57816288	144	4	0.103876	0.0328734	0.071003	12.3786
chr2	120187204	120187608	405	4	0.142804	0.0331556	0.109648	12.3785
chr9	30993561	30994041	481	4	0.228858	0.0616586	0.167199	12.3785
chr5	32058716	32058940	225	4	0.0919981	0.0181	0.0738981	12.3785
chr16	7946461	7946762	302	4	0.0622807	0.00783929	0.0544414	12.3784
chr14	109946257	109947118	862	4	0.103605	0.00314163	0.100463	12.3783
chr10	20446976	20447668	693	4	0.136365	0.0124858	0.123879	12.3783
chr10	19018410	19018597	188	4	0.0637085	0.011175	0.0525334	12.3782
chr19	43576443	43576671	229	4	0.132991	0.0318887	0.101102	12.3782
chr3	85082079	85082291	213	4	0.0796576	0.0174032	0.0622544	12.3782
chr14	32301175	32301276	102	4	0.110965	0.0460558	0.0649092	12.3782
chr18	88924471	88924922	452	4	0.180338	0.0408313	0.139507	12.3781
chr16	85397939	85398136	198	4	0.0834787	0.0206656	0.0628131	12.378
chr6	112054186	112054287	102	4	0.0800222	0.0157792	0.064243	12.378
chr4	109363422	109363588	167	4	0.112561	0.0110353	0.101526	12.378
chrX	7970458	7970685	228	4	0.123048	0.0300516	0.0929965	12.3779
chr10	111575689	111575808	120	4	0.087773	0.0369275	0.0508455	12.3778
chr6	25774193	25774372	180	4	0.123814	0.0328976	0.0909167	12.3778
chr11	54824650	54824897	248	4	0.0984337	0.0232937	0.0751401	12.3777
chr13	71830491	71830554	64	4	0.0611212	0.013101	0.0480203	12.3777
chr16	49350117	49350563	447	4	0.134045	0.022468	0.111577	12.3777
chr16	57527418	57527633	216	4	0.162884	0.0419072	0.120977	12.3775
chr14	99789159	99789229	71	4	0.0736352	0.00918056	0.0644546	12.3775
chr6	66180074	66180295	222	4	0.0739968	0.0132935	0.0607034	12.3775
chr9	29421023	29421933	911	4	0.108788	0.0122796	0.0965087	12.3775
chr1	168922783	168922972	190	4	0.0732195	0.00245065	0.0707688	12.3774
chr8	16167078	16167264	187	4	0.0832678	0.00867913	0.0745887	12.3773
chr7	66566981	66567136	156	4	0.0938431	0.00913154	0.0847116	12.3772
chr8	4284623	4284757	135	4	0.125944	0.0514506	0.074493	12.3772
chr11	69883901	69884053	153	4	0.155681	0.0646297	0.0910513	12.3771
chr13	10183972	10184233	262	4	0.105417	0.019489	0.0859283	12.377
chr13	51280663	51280941	279	4	0.104928	0.0370315	0.0678964	12.377
chr14	103899522	103899603	82	4	0.0435326	0.00893567	0.0345969	12.3769
chr17	49280712	49281122	411	4	0.0850758	0.00776191	0.0773139	12.3768
chr6	144284057	144284527	471	4	0.1759	0.0572743	0.118626	12.3768
chr9	91763826	91764203	378	4	0.0980115	0.00246592	0.0955456	12.3767
chr10	8361095	8361346	252	4	0.190178	0.0351455	0.155033	12.3766
chr19	43836191	43836241	51	4	0.125961	0.054772	0.0711891	12.3765
chr5	101387866	101388102	237	4	0.0657267	0.00775697	0.0579697	12.3765
chr2	179188428	179188575	148	4	0.119679	0.0263778	0.0933008	12.3764
chr15	94635666	94635777	112	4	0.0677855	0.0223575	0.045428	12.3763
chr8	13058824	13059011	188	4	0.144767	0.038114	0.106653	12.3763
chr3	122943595	122943678	84	4	0.143645	0.0453967	0.0982487	12.3763
chr1	159705684	159705884	201	4	0.185972	0.0765453	0.109426	12.3763
chr2	121101893	121102080	188	4	0.0888271	0.0222872	0.0665399	12.3762
chr17	90184804	90185373	570	4	0.117766	0.0137836	0.103982	12.3761
chrX	50615842	50616086	245	4	0.137361	0.0194011	0.11796	12.3761
chr16	17855411	17855661	251	4	0.129224	0.0349937	0.0942303	12.3761
chr19	55940577	55941011	435	4	0.187144	0.06829	0.118854	12.3759
chr15	81662522	81662745	224	4	0.0752107	0.0105526	0.0646581	12.3759
chr6	83685301	83685367	67	4	0.108054	0.028216	0.0798378	12.3759
chr11	11521923	11522164	242	4	0.0710443	0.00348142	0.0675628	12.3759
chr2	57821349	57821535	187	4	0.0959086	0.0156517	0.0802569	12.3758
chr11	12225332	12225737	406	4	0.125078	0.0272281	0.0978504	12.3757
chr10	113034176	113034279	104	4	0.152306	0.0395563	0.11275	12.3757
chr9	110982880	110982974	95	4	0.112463	0.032017	0.0804459	12.3757
chr2	138726727	138726896	170	4	0.0876962	0.012351	0.0753452	12.3756
chr18	62324839	62324963	125	4	0.126596	0.0548304	0.0717661	12.3756
chr9	86598447	86598597	151	4	0.153906	0.038135	0.115771	12.3756
chr9	86779544	86779691	148	4	0.144282	0.0289306	0.115352	12.3756
chr15	66271490	66271594	105	4	0.0731476	0.0138717	0.0592759	12.3755
chr7	57264907	57265330	424	4	0.0687379	0.00304185	0.065696	12.3755
chr10	129164305	129164658	354	4	0.172698	0.0411912	0.131507	12.3755
chr1	71614047	71614192	146	4	0.0656716	0.0229593	0.0427123	12.3755
chr12	50094218	50094468	251	4	0.0924163	0.0173535	0.0750627	12.3753
chr3	38506391	38506707	317	4	0.0916595	0.0116313	0.0800281	12.3751
chrX	57132702	57132804	103	4	0.0725994	0.0133262	0.0592732	12.3751
chr10	75733719	75733855	137	4	0.066312	0.0147318	0.0515802	12.3751
chr4	126261004	126261231	228	4	0.0675081	0.00954563	0.0579624	12.3751
chr7	124209572	124209857	286	4	0.121045	0.0278126	0.093232	12.375
chr1	79209352	79209526	175	4	0.0737972	0.0104805	0.0633167	12.375
chr16	73904257	73904403	147	4	0.0659669	0.0252014	0.0407655	12.3748
chr1	4727278	4727357	80	4	0.0906423	0.0169102	0.0737321	12.3747
chr12	12149572	12149787	216	4	0.0974995	0.00638762	0.0911119	12.3746
chr10	37483310	37483741	432	4	0.12087	0.021752	0.099118	12.3745
chr2	158725836	158726033	198	4	0.0789005	0.0127173	0.0661832	12.3744
chr5	148917519	148917702	184	4	0.0630958	0.00980476	0.0532911	12.3744
chr15	93442320	93442622	303	4	0.10508	0.0100298	0.0950505	12.3742
chr1	71056299	71056498	200	4	0.21016	0.0607524	0.149407	12.3741
chr11	115947395	115947543	149	4	0.164861	0.0575554	0.107306	12.374
chr15	91650578	91650679	102	4	0.117117	0.0250045	0.0921129	12.3739
chr2	47922349	47922523	175	4	0.0672763	0.00492469	0.0623516	12.3738
chr2	46987111	46987617	507	4	0.127472	0.0237913	0.103681	12.3738
chr10	79199613	79199664	52	4	0.0513153	0.00632958	0.0449857	12.3738
chr13	9527219	9527341	123	4	0.146434	0.048181	0.0982533	12.3737
chr16	56726500	56726619	120	4	0.067405	0.0147051	0.0526999	12.3737
chr10	34229029	34229175	147	4	0.0943139	0.0153984	0.0789155	12.3737
chr1	92066289	92067582	1294	4	0.247879	0.0774111	0.170468	12.3736
chr5	141367105	141367853	749	4	0.145339	0.0136136	0.131726	12.3735
chr8	36532255	36532386	132	4	0.0946339	0.0347504	0.0598836	12.3735
chr17	23182944	23183165	222	4	0.107186	0.0267089	0.0804771	12.3734
chr16	70484072	70484306	235	4	0.182401	0.0673899	0.115011	12.3734
chr17	86855011	86855134	124	4	0.182309	0.0499996	0.132309	12.3733
chr14	55482172	55482385	214	4	0.0887988	0.0148296	0.0739692	12.3733
chr3	118405604	118405820	217	4	0.113935	0.0274151	0.0865197	12.3733
chr1	193602217	193602655	439	4	0.164594	0.0422586	0.122336	12.3732
chr17	35492750	35492947	198	4	0.111398	0.024178	0.08722	12.3731
chr19	50188835	50189057	223	4	0.0883946	0.0198174	0.0685772	12.373
chr3	149951359	149951535	177	4	0.134611	0.0264648	0.108146	12.373
chr2	21504296	21504696	401	4	0.143833	0.0253177	0.118516	12.373
chr19	20338634	20339014	381	4	0.150549	0.033311	0.117238	12.3729
chr3	86109495	86109800	306	4	0.141395	0.0361097	0.105286	12.3728
chr17	17821210	17821590	381	4	0.140554	0.0103163	0.130238	12.3726
chr18	19626434	19626639	206	4	0.0953549	0.0164696	0.0788853	12.3726
chr7	128345382	128345640	259	4	0.165407	0.0588358	0.106571	12.3726
chr9	108365878	108366103	226	4	0.236989	0.0965804	0.140409	12.3726
chr18	32295722	32296845	1124	4	0.110394	0.0129551	0.0974388	12.3726
chr16	18700247	18700644	398	4	0.0891758	0.0159765	0.0731993	12.3726
chr9	54086603	54086798	196	4	0.138707	0.0360314	0.102676	12.3724
chr10	118315300	118315603	304	4	0.0887284	0.00850717	0.0802212	12.3724
chr6	86283047	86283324	278	4	0.068344	0.000835545	0.0675085	12.3724
chr6	60988523	60988611	89	4	0.0753186	0.0119772	0.0633414	12.3723
chr16	58785804	58786528	725	4	0.13706	0.00137859	0.135682	12.3723
chr8	103376115	103376413	299	4	0.115351	0.0273002	0.0880505	12.3722
chr6	5214240	5214671	432	4	0.0654542	0.000672995	0.0647812	12.372
chr4	48427485	48428245	761	4	0.18552	0.0432724	0.142248	12.372
chr10	126106600	126106834	235	4	0.106623	0.0213894	0.0852338	12.3719
chr1	66572416	66572808	393	4	0.072422	0.0007443	0.0716777	12.3719
chr1	68688670	68688875	206	4	0.153365	0.0244423	0.128923	12.3718
chr12	39920765	39920954	190	4	0.0407222	0.00110345	0.0396188	12.3718
chr5	44714848	44715273	426	4	0.178638	0.0378154	0.140823	12.3717
chr17	65066795	65067108	314	4	0.0858599	0.00872241	0.0771375	12.3717
chr7	98469834	98470221	388	4	0.106939	0.0319793	0.0749596	12.3717
chr13	63551107	63551204	98	4	0.203252	0.0945386	0.108714	12.3717
chr14	84253955	84254325	371	4	0.14909	0.0418495	0.10724	12.3716
chrX	107271916	107272089	174	4	0.0886922	0.00813945	0.0805528	12.3715
chr15	84645303	84645441	139	4	0.0786867	0.00502702	0.0736597	12.3715
chr3	93593020	93593250	231	4	0.0847484	0.0105498	0.0741986	12.3714
chr19	41522684	41522996	313	4	0.284995	0.0985915	0.186403	12.3714
chr15	102242577	102242735	159	4	0.104004	0.0400297	0.0639745	12.3712
chr2	85145826	85146020	195	4	0.0794473	0.0088783	0.070569	12.3712
chr9	52936970	52937082	113	4	0.158666	0.073193	0.0854729	12.371
chrX	143783187	143783357	171	4	0.117375	0.020957	0.0964185	12.371
chr19	30592676	30592886	211	4	0.0760457	0.00920968	0.066836	12.371
chr7	110985777	110985943	167	4	0.18584	0.0664413	0.119399	12.3709
chr13	90907604	90907674	71	4	0.0586296	0.0152727	0.0433569	12.3708
chr3	120602735	120602933	199	4	0.197247	0.0639308	0.133316	12.3707
chr10	40074435	40075006	572	4	0.126377	0.0136891	0.112688	12.3707
chr14	122401137	122401441	305	4	0.128516	0.035717	0.0927994	12.3706
chr6	30708346	30708406	61	4	0.0944919	0.0110097	0.0834823	12.3705
chrX	36902255	36902330	76	4	0.0289618	0.00439229	0.0245695	12.3705
chr3	69797687	69797852	166	4	0.199824	0.0650411	0.134783	12.3705
chr16	35753669	35753895	227	4	0.257943	0.0944734	0.163469	12.3705
chr15	62060331	62060496	166	4	0.137504	0.036608	0.100896	12.3705
chrX	155214238	155214853	616	4	0.259355	0.0822193	0.177136	12.3705
chr5	123661461	123661702	242	4	0.228766	0.0837284	0.145037	12.3704
chr2	124945917	124946511	595	4	0.163093	0.0406023	0.122491	12.3703
chr3	43022754	43023040	287	4	0.151839	0.0368791	0.11496	12.3703
chr14	76367287	76367537	251	4	0.119859	0.0323061	0.0875533	12.3703
chr6	16510212	16510360	149	4	0.0817041	0.00741379	0.0742903	12.3703
chr17	68526841	68526999	159	4	0.0427698	0.000849563	0.0419203	12.3702
chr11	70395369	70395420	52	4	0.131442	0.048562	0.0828795	12.3701
chr18	10685002	10685570	569	4	0.202356	0.0426053	0.159751	12.37
chr15	74706198	74706296	99	4	0.0806806	0.0317657	0.048915	12.37
chr18	54113169	54113405	237	4	0.110945	0.0328576	0.0780871	12.3699
chr11	101746343	101747142	800	4	0.135123	0.0300912	0.105032	12.3699
chr16	70292529	70292760	232	4	0.082286	0.00805406	0.0742319	12.3698
chr13	37166505	37166593	89	4	0.104539	0.0146793	0.0898593	12.3698
chr9	32332919	32333087	169	4	0.0694084	0.000834492	0.0685739	12.3698
chr14	14857711	14858021	311	4	0.12159	0.0093647	0.112225	12.3697
chr12	82729674	82729840	167	4	0.0629642	0.00293724	0.060027	12.3697
chr8	121129667	121129786	120	4	0.0431536	0.00112279	0.0420308	12.3697
chr4	128150374	128150478	105	4	0.0998589	0.0431534	0.0567055	12.3697
chr6	113145316	113145414	99	4	0.177032	0.0545228	0.122509	12.3696
chr13	75089221	75089371	151	4	0.0673858	0.0120476	0.0553382	12.3695
chr17	66661740	66661836	97	4	0.0690408	0.00267181	0.066369	12.3693
chr10	24484599	24484703	105	4	0.0581394	0.00353868	0.0546007	12.3693
chr10	25699377	25699553	177	4	0.0760653	0.00781907	0.0682462	12.3693
chr1	23059157	23059384	228	4	0.0693675	0.00603667	0.0633309	12.3693
chr14	19180489	19180540	52	4	0.0291649	0.00501363	0.0241512	12.3692
chr17	36248631	36248718	88	4	0.0478793	0.014148	0.0337313	12.3691
chr6	126416536	126416626	91	4	0.106626	0.00125471	0.105371	12.3691
chr2	161916166	161916341	176	4	0.114268	0.031588	0.0826797	12.3691
chrX	51969357	51969482	126	4	0.0671233	0.0205697	0.0465537	12.369
chr2	91637049	91637445	397	4	0.138608	0.027335	0.111273	12.369
chr5	28155402	28155593	192	4	0.119241	0.024075	0.0951663	12.369
chr19	55048283	55048349	67	4	0.0869191	0.0196689	0.0672501	12.369
chr5	66197218	66197619	402	4	0.142409	0.0327803	0.109628	12.3689
chrX	163443175	163443469	295	4	0.086576	0.00125374	0.0853222	12.3688
chr13	23964280	23964529	250	4	0.0979072	0.021396	0.0765113	12.3688
chr15	35708290	35708567	278	4	0.123298	0.018202	0.105096	12.3688
chr14	32636623	32637053	431	4	0.13913	0.0366789	0.102451	12.3687
chr3	37681199	37681725	527	4	0.092253	0.0144843	0.0777687	12.3685
chr17	48329504	48330747	1244	4	0.115644	0.0225102	0.0931334	12.3685
chr13	67662076	67662321	246	4	0.106246	0.00117204	0.105074	12.3685
chr10	60184333	60184438	106	4	0.114639	0.0427924	0.0718465	12.3685
chr11	88966494	88966707	214	4	0.17372	0.0358931	0.137827	12.3684
chr1	78814140	78814364	225	4	0.0748455	0.00379213	0.0710534	12.3683
chr3	102607892	102608159	268	4	0.112202	0.0252594	0.0869428	12.3683
chr3	51442763	51443067	305	4	0.18214	0.0342296	0.147911	12.3682
chr8	51050975	51051057	83	4	0.0525163	0.00899207	0.0435243	12.3682
chr15	63276000	63276180	181	4	0.111815	0.0130985	0.0987168	12.3681
chr10	80434608	80434790	183	4	0.108592	0.033319	0.0752725	12.3681
chr5	133940290	133940611	322	4	0.184614	0.0545116	0.130103	12.3681
chr17	17397288	17397491	204	4	0.121035	0.0213909	0.0996441	12.368
chr1	160073035	160073325	291	4	0.0797533	0.00410045	0.0756528	12.368
chr11	65427072	65427151	80	4	0.107917	0.0502452	0.0576719	12.368
chr12	104367388	104367512	125	4	0.0539942	0.000650827	0.0533434	12.368
chr2	118442820	118443039	220	4	0.130349	0.047901	0.0824483	12.368
chr6	96380918	96381272	355	4	0.106629	0.0198894	0.0867397	12.3679
chr11	81380228	81380347	120	4	0.0883405	0.0300925	0.058248	12.3678
chr4	24308820	24308969	150	4	0.111704	0.0119955	0.0997084	12.3678
chr7	30628662	30628897	236	4	0.0825322	0.0079418	0.0745904	12.3677
chr11	102435248	102435369	122	4	0.111567	0.0340678	0.0774992	12.3675
chr1	32465598	32465826	229	4	0.113768	0.0205801	0.0931874	12.3674
chr5	21997553	21997774	222	4	0.100414	0.0149056	0.0855079	12.3674
chr10	31225104	31225321	218	4	0.116497	0.0158724	0.100625	12.3674
chr15	6167352	6167840	489	4	0.110059	0.0232148	0.086844	12.3674
chr17	67492927	67493031	105	4	0.101797	0.0342764	0.0675202	12.3673
chr1	55243462	55243602	141	4	0.12326	0.0467097	0.0765503	12.3673
chr4	107949780	107949886	107	4	0.116544	0.0496184	0.0669253	12.3672
chr13	104167348	104167493	146	4	0.0912076	0.0205386	0.070669	12.3672
chr2	93869995	93870317	323	4	0.0719927	0.00748162	0.0645111	12.3672
chr13	31654730	31654915	186	4	0.0628966	0.0102117	0.052685	12.3671
chr11	26199991	26200290	300	4	0.133468	0.0341914	0.0992762	12.3671
chr14	58425679	58425808	130	4	0.157383	0.0405942	0.116789	12.367
chr11	68955564	68955708	145	4	0.129854	0.0257699	0.104084	12.3669
chr11	24710351	24710650	300	4	0.0818272	0.00911349	0.0727138	12.3668
chr7	69923051	69923244	194	4	0.0725071	0.0158034	0.0567038	12.3668
chr19	57011010	57011225	216	4	0.13555	0.0416663	0.0938835	12.3667
chr14	14798096	14798559	464	4	0.173008	0.0485553	0.124453	12.3666
chr10	35490558	35490647	90	4	0.0565888	0.0125875	0.0440013	12.3665
chr15	10176154	10176435	282	4	0.101709	0.0268838	0.0748255	12.3664
chr10	61631020	61631161	142	4	0.132684	0.0563578	0.0763258	12.3663
chr1	77976232	77976376	145	4	0.0640901	0.0202939	0.0437962	12.3663
chr19	15869490	15869562	73	4	0.0587509	0.00680897	0.0519419	12.3663
chr8	18119234	18119683	450	4	0.0983595	0.00744927	0.0909102	12.3663
chr14	63212976	63213192	217	4	0.153846	0.0482178	0.105628	12.3662
chr11	99269402	99269555	154	4	0.087564	0.0320593	0.0555046	12.3662
chr10	115046076	115046398	323	4	0.154054	0.0500007	0.104053	12.366
chr19	37134519	37134710	192	4	0.139269	0.0344585	0.104811	12.366
chr1	9314018	9314203	186	4	0.0664302	0.0102409	0.0561893	12.3659
chr5	112734477	112734691	215	4	0.106466	0.0172747	0.0891913	12.3659
chr13	94125726	94125976	251	4	0.059548	0.0130534	0.0464946	12.3658
chr13	12522052	12522277	226	4	0.0826757	0.0203311	0.0623447	12.3656
chr5	140131792	140132064	273	4	0.0804718	0.0112864	0.0691853	12.3656
chr13	38736671	38736865	195	4	0.120736	0.0271434	0.0935924	12.3656
chr7	134288171	134288305	135	4	0.17678	0.0600228	0.116757	12.3655
chr3	31200754	31201144	391	4	0.108484	0.0274709	0.081013	12.3655
chr13	42526360	42526607	248	4	0.122729	0.0281803	0.0945485	12.3655
chr15	95617629	95617946	318	4	0.115807	0.0251252	0.0906813	12.3654
chr3	48985159	48985341	183	4	0.0856106	0.00996414	0.0756464	12.3654
chr8	42586284	42586553	270	4	0.0914923	0.00447166	0.0870206	12.3654
chr4	22190809	22190898	90	4	0.0613359	0.0072338	0.0541021	12.3654
chr9	15971812	15972140	329	4	0.168781	0.0342158	0.134566	12.3654
chr1	166747691	166747950	260	4	0.160272	0.0405535	0.119718	12.3653
chr14	8149816	8149878	63	4	0.0775166	0.0095647	0.0679519	12.3653
chr15	32563812	32564028	217	4	0.12331	0.0267018	0.0966084	12.3653
chrX	8907967	8908184	218	4	0.075598	0.00693284	0.0686652	12.3652
chr10	122217387	122217467	81	4	0.129047	0.0584732	0.0705742	12.3652
chr18	23431684	23431844	161	4	0.117123	0.0148403	0.102283	12.3652
chr13	58771785	58771836	52	4	0.0787538	0.0141291	0.0646247	12.3652
chr11	28407930	28408089	160	4	0.0784785	0.000843573	0.0776349	12.3652
chr14	121523647	121523887	241	4	0.0748575	0.00667923	0.0681783	12.3651
chr1	90847270	90847658	389	4	0.0843357	0.00369509	0.0806406	12.3651
chr18	7072202	7072397	196	4	0.0662231	0.00431431	0.0619088	12.3651
chr14	45084053	45084433	381	4	0.111551	0.0260287	0.0855218	12.365
chr1	59299280	59299731	452	4	0.138243	0.00125881	0.136984	12.365
chr6	94816982	94817222	241	4	0.136363	0.0288674	0.107496	12.365
chr14	75293271	75293970	700	4	0.222686	0.0352252	0.18746	12.365
chr2	150743669	150743873	205	4	0.158819	0.0387686	0.12005	12.365
chr7	107554659	107554727	69	4	0.13026	0.0451961	0.0850639	12.3649
chr11	20888264	20888569	306	4	0.133678	0.0336568	0.100021	12.3649
chr7	75564718	75565143	426	4	0.16791	0.0581696	0.10974	12.3649
chr7	97338270	97338622	353	4	0.157636	0.0469371	0.110699	12.3648
chr16	85402433	85403039	607	4	0.128909	0.0147496	0.114159	12.3648
chr3	101944976	101945079	104	4	0.0941687	0.0343146	0.0598542	12.3648
chr14	25871688	25871993	306	4	0.103491	0.0135333	0.0899576	12.3648
chr6	114980908	114981192	285	4	0.135313	0.0155528	0.11976	12.3648
chr16	13879417	13879520	104	4	0.124215	0.016399	0.107815	12.3647
chr14	103587158	103587368	211	4	0.104098	0.0235742	0.0805235	12.3647
chr11	110595938	110596100	163	4	0.12879	0.0228965	0.105894	12.3646
chr15	55151083	55151251	169	4	0.0693037	0.00778435	0.0615193	12.3646
chr14	31030010	31030533	524	4	0.158811	0.028524	0.130287	12.3646
chr14	55908303	55908391	89	4	0.0641534	0.0163599	0.0477934	12.3646
chr7	28125361	28125607	247	4	0.14875	0.0347005	0.11405	12.3645
chr12	12198701	12198779	79	4	0.0404684	0.0108174	0.029651	12.3645
chr7	66012556	66012918	363	4	0.191579	0.0662074	0.125372	12.3645
chr11	29272302	29272527	226	4	0.0763366	0.0102821	0.0660545	12.3645
chr12	32287678	32288062	385	4	0.0769091	0.000663138	0.076246	12.3645
chr14	33454492	33454646	155	4	0.116705	0.0192912	0.0974136	12.3644
chr5	91489158	91489648	491	4	0.0920033	0.00229608	0.0897072	12.3643
chr7	110105778	110105987	210	4	0.0869977	0.0177201	0.0692776	12.3643
chr1	71474873	71475201	329	4	0.0911028	0.0111182	0.0799846	12.3643
chr6	136838996	136839061	66	4	0.0604719	0.0150634	0.0454084	12.3642
chr1	40326637	40326848	212	4	0.0717393	0.0123738	0.0593655	12.3642
chr4	138965225	138965388	164	4	0.168037	0.0490562	0.118981	12.3641
chr16	34509447	34509873	427	4	0.105905	0.0136674	0.0922374	12.3641
chrX	11870242	11870378	137	4	0.122456	0.0201002	0.102356	12.3641
chr15	73428201	73428295	95	4	0.102771	0.0142874	0.0884836	12.3641
chr12	17094765	17095020	256	4	0.086383	0.00770511	0.0786778	12.3638
chr1	78569468	78569705	238	4	0.141417	0.0394329	0.101984	12.3638
chr2	73382450	73382684	235	4	0.100756	0.0231671	0.0775889	12.3638
chr9	56164643	56164857	215	4	0.159887	0.0488227	0.111064	12.3638
chr1	126670493	126670659	167	4	0.12181	0.0313837	0.0904266	12.3636
chr14	46994762	46994945	184	4	0.188837	0.0845382	0.104299	12.3635
chr14	30610099	30610342	244	4	0.115621	0.0253958	0.0902249	12.3635
chr2	118619393	118619507	115	4	0.0935999	0.0142066	0.0793933	12.3635
chr17	26820097	26820326	230	4	0.0901092	0.0225889	0.0675202	12.3634
chr12	105265716	105265830	115	4	0.0644014	0.0277484	0.036653	12.3633
chr6	17078249	17078572	324	4	0.156064	0.031607	0.124457	12.3633
chr14	57719578	57720075	498	4	0.172204	0.0491413	0.123063	12.3632
chr16	38800091	38800180	90	4	0.0770162	0.025365	0.0516511	12.3631
chr13	35856017	35856314	298	4	0.109653	0.037729	0.0719244	12.3631
chr16	37800248	37800322	75	4	0.0768069	0.0308471	0.0459598	12.363
chr8	22739552	22739715	164	4	0.081903	0.0184016	0.0635013	12.3628
chr1	54066162	54066369	208	4	0.129468	0.0254548	0.104013	12.3628
chrX	133555669	133555908	240	4	0.104164	0.00573992	0.0984242	12.3627
chr18	21099315	21099452	138	4	0.0992404	0.00798543	0.091255	12.3627
chr10	116167545	116167618	74	4	0.0920904	0.017125	0.0749653	12.3627
chr3	90670550	90671161	612	4	0.111639	0.0111638	0.100476	12.3627
chr11	97311807	97312019	213	4	0.132793	0.0510596	0.0817332	12.3627
chr8	34245721	34245808	88	4	0.0209631	0.000934643	0.0200285	12.3627
chr2	65970440	65970795	356	4	0.13987	0.0365908	0.103279	12.3627
chr9	53485009	53485092	84	4	0.12023	0.0533713	0.0668591	12.3626
chr12	109581428	109581651	224	4	0.0732067	0.013767	0.0594397	12.3626
chr1	179745671	179745965	295	4	0.0932243	0.0273603	0.0658641	12.3626
chr9	75850018	75850291	274	4	0.119478	0.0300358	0.0894424	12.3626
chr18	8305355	8305429	75	4	0.0418194	0.0110232	0.0307962	12.3625
chr15	25848723	25848902	180	4	0.101346	0.0231622	0.0781838	12.3624
chr17	74555372	74555550	179	4	0.246059	0.0873376	0.158721	12.3622
chr2	4707129	4707222	94	4	0.0640851	0.013354	0.0507312	12.3622
chr9	111608655	111608881	227	4	0.0857671	0.0220938	0.0636732	12.3622
chr11	99068499	99068741	243	4	0.118383	0.0360033	0.0823799	12.3622
chr4	31041379	31042053	675	4	0.24393	0.0348986	0.209031	12.3621
chr1	179113341	179113418	78	4	0.0851504	0.0259242	0.0592262	12.362
chr9	30811452	30811718	267	4	0.152285	0.042682	0.109602	12.3619
chrX	150469856	150470325	470	4	0.125634	0.0166186	0.109015	12.3619
chr5	137659643	137660036	394	4	0.12606	0.0275525	0.0985075	12.3618
chr5	75184238	75184546	309	4	0.187033	0.0610109	0.126022	12.3618
chr2	105424443	105424691	249	4	0.153382	0.0582586	0.0951229	12.3618
chr11	80135240	80135322	83	4	0.169992	0.0727483	0.0972434	12.3617
chr10	41920857	41921062	206	4	0.132309	0.0376812	0.0946276	12.3617
chr15	25346982	25347249	268	4	0.113819	0.0252124	0.0886065	12.3617
chr5	15863458	15863777	320	4	0.110449	0.0192992	0.0911493	12.3616
chr6	128810791	128810910	120	4	0.103796	0.0207959	0.0829998	12.3616
chr3	121724719	121724793	75	4	0.0645553	0.021868	0.0426873	12.3615
chr6	139905731	139905866	136	4	0.0586687	0.00813429	0.0505344	12.3614
chr8	68789059	68789194	136	4	0.0797835	0.0116495	0.068134	12.3614
chr9	61824954	61825062	109	4	0.0860534	0.0262207	0.0598327	12.3613
chr17	75055364	75055535	172	4	0.123797	0.0253777	0.0984194	12.3613
chr3	119101260	119101492	233	4	0.113577	0.0213058	0.0922713	12.3613
chr2	181667007	181667327	321	4	0.133382	0.0337131	0.0996693	12.3613
chr12	93996874	93997001	128	4	0.198651	0.069491	0.129161	12.3612
chr3	140863804	140863934	131	4	0.0969461	0.0225447	0.0744014	12.3612
chr1	71574116	71574279	164	4	0.148478	0.0434476	0.10503	12.361
chr4	89210032	89210230	199	4	0.0507656	0.00951067	0.041255	12.361
chr17	20966020	20966288	269	4	0.141132	0.0286435	0.112489	12.3609
chr7	26491718	26491844	127	4	0.0331336	0.00370857	0.0294251	12.3609
chr14	30518606	30518735	130	4	0.0922196	0.0278806	0.064339	12.3608
chr16	30989138	30989468	331	4	0.173496	0.0629394	0.110557	12.3608
chr1	136410081	136410323	243	4	0.16822	0.0538302	0.11439	12.3607
chr6	28874836	28875078	243	4	0.184067	0.0741521	0.109915	12.3606
chr5	43279595	43279998	404	4	0.131462	0.0251765	0.106286	12.3606
chr15	88313783	88313956	174	4	0.121477	0.0396371	0.0818394	12.3606
chr15	103274039	103274378	340	4	0.180387	0.0515117	0.128875	12.3605
chr13	18173579	18173759	181	4	0.124224	0.0414513	0.0827725	12.3604
chr6	140368278	140368563	286	4	0.119829	0.022333	0.0974959	12.3604
chr6	122527751	122527844	94	4	0.0896423	0.0286187	0.0610236	12.3603
chr6	143582094	143582254	161	4	0.0934868	0.0220489	0.0714379	12.3602
chr9	70249149	70249302	154	4	0.133986	0.0536592	0.0803267	12.3602
chr4	135712109	135712284	176	4	0.0724342	0.0201273	0.0523069	12.3602
chr4	56884627	56884785	159	4	0.103453	0.0331419	0.070311	12.3601
chr15	74465812	74465944	133	4	0.0526995	0.00656011	0.0461393	12.3601
chr7	6959463	6959718	256	4	0.108258	0.0168398	0.0914187	12.36
chr16	29703124	29703352	229	4	0.0911333	0.0220495	0.0690838	12.3599
chr4	46519608	46519870	263	4	0.127357	0.0328324	0.0945244	12.3599
chr14	59050868	59051156	289	4	0.142944	0.0282659	0.114679	12.3599
chr11	117276079	117276251	173	4	0.130814	0.03768	0.0931342	12.3599
chr6	117496662	117497136	475	4	0.113385	0.0257518	0.0876335	12.3598
chr7	112633388	112633598	211	4	0.100261	0.000818009	0.0994427	12.3598
chr2	33691732	33692110	379	4	0.0886223	0.00980837	0.0788139	12.3598
chr16	88408655	88408864	210	4	0.17577	0.0375561	0.138214	12.3597
chr9	7617813	7618083	271	4	0.0808114	0.0123894	0.0684219	12.3597
chr5	34676293	34676877	585	4	0.102125	0.0164093	0.0857156	12.3597
chr4	101376846	101377033	188	4	0.150867	0.0339526	0.116914	12.3596
chr15	59213289	59213526	238	4	0.195512	0.0656767	0.129835	12.3596
chr16	64018472	64018768	297	4	0.0878282	0.00597928	0.0818489	12.3595
chr12	79279470	79279651	182	4	0.0519261	0.00088947	0.0510366	12.3595
chr14	21282587	21282842	256	4	0.177317	0.0565513	0.120766	12.3595
chr8	102135693	102135749	57	4	0.0313195	0.0146485	0.016671	12.3594
chr15	35868170	35868373	204	4	0.0598124	0.00128821	0.0585242	12.3594
chr7	75427383	75427531	149	4	0.150172	0.0443949	0.105777	12.3594
chr1	71477909	71478172	264	4	0.144194	0.0276981	0.116496	12.3593
chr6	43735504	43736049	546	4	0.157172	0.0151118	0.14206	12.3592
chr8	61386394	61386640	247	4	0.149938	0.0539667	0.0959713	12.3591
chr11	59542839	59543093	255	4	0.0984457	0.028995	0.0694507	12.3591
chr4	15212925	15213339	415	4	0.184273	0.0675096	0.116763	12.359
chr17	72635937	72636191	255	4	0.0555618	0.00516417	0.0503976	12.359
chr17	72420335	72420458	124	4	0.128882	0.0399303	0.0889518	12.359
chr9	40636541	40636756	216	4	0.11671	0.0235289	0.0931814	12.3589
chr5	17984308	17984464	157	4	0.0949635	0.0160656	0.0788979	12.3589
chr2	178560437	178560697	261	4	0.136184	0.0325683	0.103616	12.3589
chr12	75359374	75359706	333	4	0.130952	0.0271133	0.103839	12.3589
chr2	117042948	117043192	245	4	0.0816249	0.0206486	0.0609763	12.3588
chr18	68446152	68446630	479	4	0.114081	0.0176693	0.0964116	12.3588
chr16	9962368	9962624	257	4	0.0884876	0.0123473	0.0761403	12.3588
chr19	26446563	26446627	65	4	0.0527096	0.019422	0.0332875	12.3587
chr12	108109338	108109565	228	4	0.126812	0.0284511	0.0983613	12.3586
chr14	79420011	79420083	73	4	0.0399171	0.00823137	0.0316858	12.3586
chr12	17218594	17218688	95	4	0.0976074	0.0244633	0.0731441	12.3585
chr6	48655679	48656007	329	4	0.14178	0.0424139	0.0993666	12.3585
chr9	119753092	119753168	77	4	0.0979767	0.0409113	0.0570653	12.3584
chr8	41356886	41356984	99	4	0.0750699	0.0258045	0.0492653	12.3583
chr11	61535330	61535393	64	4	0.19135	0.0704554	0.120894	12.3583
chr2	101730142	101730888	747	4	0.0894201	0.00722534	0.0821948	12.3583
chr16	49653861	49654098	238	4	0.1016	0.0218146	0.0797854	12.3581
chr6	98787565	98787647	83	4	0.0824853	0.00860256	0.0738828	12.3581
chr2	127885034	127885480	447	4	0.106193	0.0124049	0.0937878	12.358
chr10	7070167	7070400	234	4	0.127996	0.0420585	0.0859374	12.358
chr10	102029195	102029632	438	4	0.127232	0.0139991	0.113233	12.358
chr5	117747348	117747415	68	4	0.0670962	0.0147603	0.0523359	12.358
chr18	33858692	33858984	293	4	0.166871	0.0493938	0.117477	12.358
chr6	14195533	14195611	79	4	0.0885684	0.00966963	0.0788987	12.3579
chr3	16369466	16369604	139	4	0.104049	0.0163006	0.0877486	12.3579
chr9	69852585	69852654	70	4	0.0683937	0.0119489	0.0564448	12.3578
chr3	107073634	107074109	476	4	0.112988	0.0263671	0.0866208	12.3577
chr12	12243784	12244018	235	4	0.10709	0.0219108	0.0851792	12.3577
chr4	31932982	31933140	159	4	0.140145	0.0587785	0.0813666	12.3577
chr10	25975463	25975521	59	4	0.0695233	0.010509	0.0590143	12.3577
chr1	91549344	91549656	313	4	0.218398	0.0660827	0.152315	12.3577
chr19	27974657	27974782	126	4	0.223838	0.0860298	0.137808	12.3576
chr18	45474375	45474594	220	4	0.117484	0.0250024	0.0924818	12.3576
chr14	80368824	80369048	225	4	0.0929643	0.0157421	0.0772223	12.3576
chr14	101708276	101708474	199	4	0.113501	0.00156937	0.111932	12.3575
chr8	25137690	25137873	184	4	0.112836	0.0404977	0.0723378	12.3575
chr9	123166719	123166883	165	4	0.085579	0.0126837	0.0728953	12.3575
chr1	83337868	83338181	314	4	0.13553	0.0261029	0.109427	12.3574
chr2	25056719	25057115	397	4	0.201593	0.0674077	0.134186	12.3574
chr10	61843471	61843582	112	4	0.130899	0.0518714	0.0790277	12.3574
chr10	101347773	101347888	116	4	0.0495239	0.0126409	0.036883	12.3574
chr6	55092059	55092123	65	4	0.075403	0.013333	0.0620699	12.3573
chr2	171101811	171101887	77	4	0.11084	0.0382772	0.0725624	12.3573
chr3	40142098	40142366	269	4	0.129285	0.0327071	0.0965774	12.3572
chr1	131134400	131134810	411	4	0.172762	0.0560327	0.11673	12.3572
chr4	58511732	58511964	233	4	0.0859113	0.0070873	0.078824	12.357
chr5	9017695	9018063	369	4	0.159819	0.0435565	0.116262	12.357
chr10	95066078	95066169	92	4	0.11509	0.0136951	0.101395	12.357
chr16	31940967	31941246	280	4	0.0771041	0.0160211	0.061083	12.3569
chr2	161793201	161793366	166	4	0.107758	0.0286074	0.0791509	12.3569
chr2	109086391	109086568	178	4	0.0470979	0.00544344	0.0416544	12.3569
chr19	52993552	52993844	293	4	0.0904839	0.0269331	0.0635508	12.3569
chr10	27389243	27389439	197	4	0.119359	0.0178671	0.101492	12.3568
chr13	74220896	74221380	485	4	0.164605	0.0505901	0.114015	12.3568
chr5	40698514	40698860	347	4	0.129262	0.0137791	0.115483	12.3568
chr2	51096924	51097128	205	4	0.147569	0.0374898	0.110079	12.3567
chr19	3399309	3399747	439	4	0.208366	0.0399869	0.168379	12.3566
chr18	56959191	56959416	226	4	0.0999233	0.0226287	0.0772946	12.3566
chr5	95972084	95972519	436	4	0.111132	0.0314976	0.0796347	12.3566
chr5	19868801	19869266	466	4	0.14714	0.0449242	0.102215	12.3565
chr9	87207562	87207631	70	4	0.133558	0.0328736	0.100685	12.3564
chr6	87688971	87689129	159	4	0.126513	0.0223854	0.104128	12.3564
chr18	57907046	57907209	164	4	0.106101	0.0126277	0.0934736	12.3564
chr13	47431543	47431642	100	4	0.128177	0.0496029	0.0785746	12.3563
chr3	82328833	82329377	545	4	0.0914208	0.00778673	0.0836341	12.3563
chr14	32943107	32943545	439	4	0.070883	0.00665096	0.064232	12.3562
chr3	32732612	32732832	221	4	0.0726523	0.012124	0.0605283	12.3561
chr10	99842527	99842962	436	4	0.141389	0.00992911	0.13146	12.3561
chr5	64731495	64731622	128	4	0.113529	0.0255853	0.0879434	12.3561
chr8	43984593	43984766	174	4	0.127296	0.0422583	0.0850379	12.356
chr15	41636493	41636734	242	4	0.209219	0.0775884	0.131631	12.3559
chr2	169372905	169372966	62	4	0.0960308	0.0317075	0.0643233	12.3559
chr1	35027647	35027829	183	4	0.0745903	0.0149229	0.0596674	12.3559
chr19	47836504	47836743	240	4	0.115832	0.0402046	0.075627	12.3559
chr8	36735508	36735772	265	4	0.086464	0.0149425	0.0715215	12.3559
chr17	71098301	71098392	92	4	0.0657996	0.030682	0.0351176	12.3559
chr3	31020409	31020654	246	4	0.141986	0.0509295	0.0910564	12.3559
chr9	72161970	72162108	139	4	0.112812	0.0295542	0.0832583	12.3558
chr9	115105852	115105961	110	4	0.0898042	0.0193991	0.0704051	12.3558
chr12	29248823	29249027	205	4	0.109805	0.0268486	0.0829561	12.3558
chr5	118989365	118989510	146	4	0.100813	0.0303665	0.0704467	12.3557
chr13	52897257	52897314	58	4	0.103529	0.036264	0.0672649	12.3556
chr7	50465629	50465732	104	4	0.0580355	0.00931008	0.0487254	12.3556
chr6	89131927	89132510	584	4	0.0676462	0.0127352	0.0549109	12.3555
chr11	80010485	80010867	383	4	0.131921	0.0298237	0.102097	12.3555
chr4	119438815	119439396	582	4	0.143481	0.0275479	0.115933	12.3555
chr1	129691869	129692696	828	4	0.122905	0.02185	0.101055	12.3553
chr17	25958395	25958665	271	4	0.139375	0.0271761	0.112199	12.3553
chr17	44805571	44805716	146	4	0.102834	0.0120606	0.0907737	12.3552
chr14	20671313	20671372	60	4	0.0714052	0.000935722	0.0704694	12.3552
chr14	70482228	70482686	459	4	0.0878501	0.00424753	0.0836026	12.3551
chr6	89708098	89708229	132	4	0.0608969	0.00413071	0.0567662	12.355
chr16	70437066	70437454	389	4	0.10698	0.0161412	0.0908391	12.355
chr7	99743023	99743147	125	4	0.0646539	0.00654017	0.0581137	12.355
chr5	151059313	151059478	166	4	0.155283	0.0777245	0.0775587	12.3549
chr3	142946003	142946062	60	4	0.0334812	0.00203471	0.0314465	12.3549
chr18	61864913	61865087	175	4	0.086276	0.0227258	0.0635502	12.3548
chr7	98073884	98074046	163	4	0.098056	0.0226694	0.0753866	12.3548
chr2	13135602	13136554	953	4	0.116163	0.0135837	0.10258	12.3548
chr2	80768590	80769147	558	4	0.087181	0.00305079	0.0841302	12.3548
chr13	25777882	25778150	269	4	0.165344	0.0476698	0.117674	12.3547
chr5	64332188	64332398	211	4	0.0773715	0.0221655	0.055206	12.3546
chr17	24742365	24742468	104	4	0.0738374	0.0191372	0.0547001	12.3546
chr13	35827614	35827714	101	4	0.0855112	0.0284669	0.0570443	12.3545
chr8	123304759	123304871	113	4	0.0613392	0.0121929	0.0491464	12.3545
chr17	51445527	51445719	193	4	0.0992327	0.0187195	0.0805132	12.3544
chr9	48612795	48613134	340	4	0.144172	0.0381007	0.106071	12.3544
chr3	146162917	146163213	297	4	0.10935	0.00878729	0.100562	12.3542
chr15	78661929	78662021	93	4	0.078116	0.0231422	0.0549739	12.3541
chr11	68445074	68445150	77	4	0.0562513	0.00824892	0.0480024	12.3541
chr3	103224726	103224829	104	4	0.147348	0.0690654	0.0782829	12.3541
chr1	57025231	57025306	76	4	0.0509395	0.0078537	0.0430858	12.354
chr5	139563951	139564253	303	4	0.0918729	0.0134333	0.0784396	12.3539
chr4	83977244	83977501	258	4	0.112463	0.0220078	0.0904552	12.3539
chr10	9694827	9694924	98	4	0.082733	0.0187896	0.0639434	12.3538
chr15	84081306	84081486	181	4	0.0922501	0.0285481	0.063702	12.3536
chr3	29164323	29164887	565	4	0.150251	0.0212671	0.128984	12.3535
chr17	6906980	6907214	235	4	0.123154	0.0226179	0.100536	12.3535
chr11	82629337	82629685	349	4	0.124314	0.0257942	0.0985202	12.3535
chr9	92978657	92979112	456	4	0.109557	0.0159006	0.0936564	12.3534
chr4	86616793	86616897	105	4	0.0642446	0.0158437	0.048401	12.3533
chr10	41942239	41942925	687	4	0.103655	0.0259492	0.0777057	12.3533
chr7	71296605	71296870	266	4	0.088001	0.00128532	0.0867157	12.3533
chr17	15566526	15566688	163	4	0.0921584	0.0346175	0.057541	12.3533
chr9	49096684	49096746	63	4	0.150826	0.0324828	0.118343	12.3532
chr10	116634549	116634687	139	4	0.053315	0.0147734	0.0385417	12.3532
chr5	121150655	121150872	218	4	0.0886704	0.0180556	0.0706149	12.3532
chr13	93051761	93051940	180	4	0.10782	0.0387559	0.0690639	12.3531
chr8	35256969	35257149	181	4	0.111166	0.016874	0.094292	12.353
chrX	90890276	90890441	166	4	0.112938	0.0164257	0.096512	12.353
chr2	52852139	52852191	53	4	0.0704849	0.000840341	0.0696446	12.3528
chr15	89987714	89987775	62	4	0.119332	0.0406916	0.07864	12.3527
chr10	123048388	123048615	228	4	0.135299	0.0362593	0.0990396	12.3527
chr6	131130596	131130709	114	4	0.032235	0.00234108	0.0298939	12.3526
chrX	162078002	162078478	477	4	0.169128	0.0375592	0.131568	12.3526
chr6	34199697	34199991	295	4	0.11727	0.0351376	0.0821323	12.3525
chr5	119624402	119624791	390	4	0.146383	0.021693	0.12469	12.3525
chr16	10052076	10052388	313	4	0.0770824	0.000861059	0.0762213	12.3525
chr11	117241377	117241440	64	4	0.0795951	0.0195674	0.0600277	12.3524
chr13	23611592	23611918	327	4	0.251886	0.0822823	0.169604	12.3523
chr10	99840773	99841122	350	4	0.0753512	0.0204648	0.0548865	12.3522
chr4	17086060	17086407	348	4	0.0834523	0.0009084	0.0825439	12.3522
chr4	29578081	29578301	221	4	0.154882	0.041356	0.113526	12.3521
chr16	41443413	41443790	378	4	0.0890236	0.00291803	0.0861056	12.3521
chr15	59819669	59820153	485	4	0.179128	0.0505964	0.128532	12.3521
chrX	142779904	142780101	198	4	0.119026	0.0207159	0.0983103	12.352
chr6	47512257	47512822	566	4	0.202697	0.0670768	0.135621	12.3519
chr15	27128452	27128574	123	4	0.0512295	0.00583447	0.045395	12.3519
chr6	14678347	14678560	214	4	0.0803888	0.017994	0.0623948	12.3519
chr10	83483339	83483663	325	4	0.0973902	0.0162955	0.0810947	12.3516
chr8	124538718	124538999	282	4	0.0783367	0.0125031	0.0658337	12.3516
chr8	10206675	10206861	187	4	0.122945	0.0245839	0.0983612	12.3515
chr14	106105376	106105533	158	4	0.0653881	0.00579042	0.0595977	12.3513
chr3	31231425	31231637	213	4	0.104022	0.0218245	0.0821978	12.3513
chr7	126446916	126447113	198	4	0.065673	0.0148561	0.0508169	12.3513
chr12	97217984	97218087	104	4	0.0612464	0.014609	0.0466374	12.3512
chr2	44578457	44578668	212	4	0.120462	0.0364881	0.0839741	12.3511
chr3	138638239	138638405	167	4	0.133017	0.0416404	0.0913771	12.3511
chr6	59490705	59491019	315	4	0.116235	0.025544	0.0906915	12.3511
chr4	35508857	35509055	199	4	0.0756622	0.00812227	0.06754	12.351
chr8	63264241	63264543	303	4	0.0811316	0.00786101	0.0732706	12.3508
chr3	123009294	123009547	254	4	0.0979171	0.00790082	0.0900162	12.3507
chr9	70234538	70234703	166	4	0.128386	0.0394412	0.0889444	12.3507
chr3	123438037	123438421	385	4	0.111179	0.0108198	0.100359	12.3505
chr15	103448334	103448446	113	4	0.0855453	0.0125101	0.0730351	12.3505
chr13	98349715	98349960	246	4	0.101059	0.0255156	0.0755437	12.3504
chr7	36385836	36385908	73	4	0.0745125	0.031028	0.0434845	12.3504
chr8	78116319	78116437	119	4	0.138902	0.0455857	0.093316	12.3503
chr13	81225294	81225842	549	4	0.117761	0.0147687	0.102992	12.3503
chr10	87765748	87765940	193	4	0.0740756	0.000897473	0.0731781	12.3503
chr2	93081633	93081816	184	4	0.103592	0.0173575	0.0862344	12.3502
chr2	172029730	172030178	449	4	0.076188	0.00113246	0.0750556	12.3502
chr11	85161600	85161650	51	4	0.0871792	0.0159046	0.0712746	12.3502
chr2	134825810	134825933	124	4	0.118523	0.0400273	0.0784961	12.3502
chr6	142566548	142566704	157	4	0.0382704	0.00744052	0.0308299	12.3501
chr10	60347411	60347578	168	4	0.0666636	0.0122376	0.0544261	12.3501
chr6	147806015	147806266	252	4	0.099124	0.0198139	0.0793101	12.3501
chr3	90325598	90326095	498	4	0.275116	0.100017	0.175099	12.3501
chr5	73368341	73368537	197	4	0.231467	0.0727964	0.15867	12.3499
chr14	48014411	48014629	219	4	0.111219	0.0300971	0.0811222	12.3499
chr5	124583974	124584102	129	4	0.0479392	0.0127894	0.0351498	12.3498
chr7	28536686	28536872	187	4	0.113117	0.0258392	0.0872783	12.3497
chr9	100903769	100903886	118	4	0.260124	0.0712251	0.188899	12.3497
chr1	76535973	76536515	543	4	0.185951	0.0615229	0.124428	12.3497
chr2	121836841	121836972	132	4	0.123143	0.0290961	0.0940469	12.3496
chr8	91700316	91700424	109	4	0.070328	0.0188308	0.0514972	12.3496
chr7	122605564	122606031	468	4	0.268298	0.102603	0.165695	12.3495
chr9	70687660	70687854	195	4	0.317268	0.126698	0.19057	12.3494
chr12	31975718	31975965	248	4	0.129824	0.0305565	0.099268	12.3494
chr5	147703488	147703738	251	4	0.0816133	0.0169977	0.0646156	12.3494
chr14	3942633	3942843	211	4	0.0672535	0.00457164	0.0626819	12.3493
chr17	79707400	79707816	417	4	0.183659	0.0511368	0.132522	12.3492
chr8	22425331	22425592	262	4	0.0829103	0.00635059	0.0765597	12.3492
chr8	122778601	122778738	138	4	0.0766128	0.00793275	0.06868	12.349
chr4	148696714	148696782	69	4	0.0980862	0.0265769	0.0715093	12.3489
chr6	102440775	102441037	263	4	0.170213	0.0412086	0.129004	12.3489
chr1	24053115	24053223	109	4	0.153613	0.0520508	0.101563	12.3489
chr16	45664190	45664246	57	4	0.0807948	0.0185971	0.0621977	12.3489
chr9	10368323	10368945	623	4	0.107267	0.0155942	0.0916733	12.3488
chr8	72693922	72694187	266	4	0.14302	0.0253295	0.11769	12.3487
chr1	191515081	191515263	183	4	0.186461	0.0695833	0.116878	12.3487
chr13	102787461	102787629	169	4	0.0989904	0.0223262	0.0766642	12.3486
chr9	119243749	119244107	359	4	0.100049	0.0079447	0.0921042	12.3486
chr1	172591177	172591364	188	4	0.134316	0.0277818	0.106534	12.3485
chr14	57036907	57037465	559	4	0.0699823	0.00862971	0.0613525	12.3485
chr16	76241760	76241907	148	4	0.0875984	0.0271318	0.0604665	12.3485
chr14	58655379	58655511	133	4	0.136283	0.0315366	0.104746	12.3485
chr13	93794405	93794789	385	4	0.17628	0.0531535	0.123126	12.3485
chr15	37012617	37012829	213	4	0.0768552	0.017707	0.0591482	12.3484
chr3	104335696	104335920	225	4	0.138324	0.0448164	0.0935079	12.3483
chr10	82715393	82716529	1137	4	0.168021	0.0433028	0.124719	12.3483
chr10	45994093	45994209	117	4	0.0552686	0.0119189	0.0433497	12.3482
chr3	70335445	70335714	270	4	0.108393	0.0145838	0.0938089	12.3481
chr11	83921838	83922239	402	4	0.124791	0.0204022	0.104388	12.3481
chr7	45778760	45778829	70	4	0.134937	0.0701385	0.0647989	12.3481
chr19	16520856	16521070	215	4	0.0710974	0.00295962	0.0681377	12.348
chr16	86547651	86547976	326	4	0.17548	0.0390558	0.136425	12.3479
chrX	136434279	136434580	302	4	0.0923802	0.000744157	0.0916361	12.3475
chr6	146849137	146849394	258	4	0.0876611	0.00946091	0.0782002	12.3475
chr13	56377243	56377336	94	4	0.0890518	0.0182215	0.0708302	12.3474
chr12	59420637	59420876	240	4	0.111508	0.0247916	0.0867168	12.3474
chr10	92897826	92897904	79	4	0.0632386	0.0166617	0.046577	12.3474
chr15	55421941	55422216	276	4	0.0596518	0.0023218	0.05733	12.3474
chr16	12099515	12099726	212	4	0.087453	0.0135535	0.0738995	12.3474
chr3	129227663	129227749	87	4	0.0544805	0.00220073	0.0522798	12.3473
chr11	56654282	56654498	217	4	0.12266	0.0312931	0.0913672	12.3472
chr18	53059527	53059675	149	4	0.13372	0.051825	0.0818946	12.3472
chr18	49530941	49531193	253	4	0.104742	0.0204367	0.0843051	12.3472
chr1	161923389	161923688	300	4	0.165237	0.0445406	0.120697	12.3471
chr18	46041020	46041144	125	4	0.0518274	0.00654085	0.0452866	12.3471
chr17	83948009	83948243	235	4	0.138021	0.0299232	0.108097	12.3471
chrX	52548136	52548619	484	4	0.126554	0.00809799	0.118456	12.347
chr4	117174669	117174805	137	4	0.0551255	0.0101062	0.0450193	12.3468
chr9	22083780	22083833	54	4	0.0979951	0.0335903	0.0644048	12.3468
chr4	100032695	100032822	128	4	0.159214	0.0667714	0.0924426	12.3468
chr3	51019269	51019375	107	4	0.0870255	0.0283102	0.0587153	12.3467
chr2	57635066	57635125	60	4	0.0659623	0.0134469	0.0525154	12.3467
chr15	63363201	63363354	154	4	0.0819383	0.00639717	0.0755411	12.3467
chr11	39351226	39351527	302	4	0.202845	0.0532587	0.149586	12.3467
chr14	83220902	83221250	349	4	0.107264	0.0125093	0.0947552	12.3467
chr1	33772724	33772801	78	4	0.101167	0.0201108	0.0810558	12.3466
chr3	135912439	135912673	235	4	0.122189	0.0238088	0.0983801	12.3466
chr8	128259404	128259720	317	4	0.166751	0.0374712	0.12928	12.3465
chr4	114634290	114634791	502	4	0.0785694	0.0120582	0.0665112	12.3465
chr2	62429557	62429679	123	4	0.0895487	0.0164045	0.0731442	12.3464
chr9	104020757	104020836	80	4	0.068534	0.0286173	0.0399166	12.3464
chr11	46060754	46060979	226	4	0.0734064	0.0132955	0.0601108	12.3463
chr4	104123980	104124407	428	4	0.120887	0.0256687	0.0952185	12.3463
chr5	53501931	53502250	320	4	0.157285	0.0350657	0.12222	12.3463
chr1	179745385	179745439	55	4	0.09491	0.0423363	0.0525737	12.3463
chr2	113158630	113158680	51	4	0.0832559	0.0264767	0.0567791	12.3462
chr9	101641449	101641780	332	4	0.104668	0.0159392	0.0887286	12.3462
chr18	26268978	26269315	338	4	0.107073	0.0172139	0.0898596	12.346
chr15	78709283	78709838	556	4	0.14174	0.0403912	0.101349	12.3459
chr8	81319803	81319952	150	4	0.0843868	0.00811234	0.0762745	12.3459
chr1	21507169	21507281	113	4	0.0523362	0.00654958	0.0457866	12.3459
chr13	9400350	9400588	239	4	0.175917	0.0523895	0.123528	12.3458
chr8	26902272	26902386	115	4	0.0537775	0.018101	0.0356766	12.3458
chr4	95207103	95207209	107	4	0.0708455	0.0183831	0.0524624	12.3457
chr1	99895276	99895501	226	4	0.0830335	0.000668313	0.0823652	12.3456
chr1	149836745	149836941	197	4	0.150167	0.0539278	0.0962388	12.3456
chr3	135402451	135402692	242	4	0.0935221	0.0250888	0.0684333	12.3455
chr9	41917070	41917299	230	4	0.0789057	0.00727658	0.0716291	12.3455
chr6	118756819	118756977	159	4	0.109737	0.0553661	0.0543706	12.3455
chr10	115984181	115984435	255	4	0.0972264	0.0156109	0.0816156	12.3454
chr16	69893193	69893264	72	4	0.0244227	0.0096022	0.0148205	12.3454
chr1	193323874	193323998	125	4	0.0750976	0.0151616	0.059936	12.3454
chr6	142620654	142620887	234	4	0.0888525	0.0152704	0.0735821	12.3454
chr16	76443283	76443707	425	4	0.17959	0.052134	0.127456	12.3453
chr4	122893709	122893875	167	4	0.0556685	0.00664104	0.0490275	12.3453
chrX	133200440	133200527	88	4	0.0375575	0.00388232	0.0336752	12.3453
chrX	112371344	112371849	506	4	0.0693334	0.00881574	0.0605177	12.3452
chr16	15923594	15923793	200	4	0.115011	0.0263625	0.0886481	12.3452
chr9	100914984	100915602	619	4	0.181232	0.0431475	0.138084	12.3451
chr11	53017536	53017637	102	4	0.0942782	0.0323471	0.0619311	12.3451
chr19	4213824	4214046	223	4	0.067909	0.00555867	0.0623503	12.345
chr7	138745193	138745435	243	4	0.0752054	0.000906681	0.0742987	12.345
chr8	23300137	23300241	105	4	0.110486	0.0400645	0.0704213	12.345
chr3	16489489	16490161	673	4	0.107824	0.0131995	0.0946242	12.345
chr2	58153242	58153357	116	4	0.0948869	0.0177745	0.0771124	12.3449
chr14	86330498	86330597	100	4	0.0518754	0.00786892	0.0440065	12.3449
chr15	14368788	14368887	100	4	0.0547806	0.00414372	0.0506369	12.3448
chr12	12455542	12456349	808	4	0.112348	0.0185547	0.0937932	12.3448
chr11	52549578	52549645	68	4	0.0932519	0.02908	0.0641719	12.3448
chr14	35036664	35036878	215	4	0.0810647	0.0107652	0.0702995	12.3448
chr10	12791800	12791928	129	4	0.107678	0.0320447	0.0756337	12.3447
chr11	35143123	35143350	228	4	0.125985	0.0316312	0.0943543	12.3447
chr13	109031945	109032219	275	4	0.0953244	0.00502412	0.0903003	12.3447
chr3	26979311	26979746	436	4	0.123014	0.0238516	0.0991626	12.3447
chr11	74571097	74571711	615	4	0.16752	0.0540729	0.113447	12.3447
chr3	88396098	88396399	302	4	0.103296	0.0154882	0.0878077	12.3446
chr11	29536912	29537156	245	4	0.100823	0.0243235	0.0764999	12.3446
chr2	71079472	71080054	583	4	0.16448	0.019112	0.145368	12.3445
chr15	53759402	53759769	368	4	0.158358	0.0222537	0.136105	12.3445
chr16	6716231	6716306	76	4	0.159808	0.0413188	0.118489	12.3445
chr2	78705505	78705626	122	4	0.140718	0.0340129	0.106705	12.3445
chrX	10046780	10046890	111	4	0.110539	0.0127965	0.0977428	12.3444
chr6	58991265	58991624	360	4	0.123456	0.0241329	0.0993227	12.3444
chr7	136078593	136078832	240	4	0.142638	0.0490124	0.0936251	12.3443
chr4	152746773	152747008	236	4	0.098433	0.00759228	0.0908407	12.3443
chr16	11700777	11701058	282	4	0.107324	0.0212813	0.0860428	12.3442
chr2	131409380	131409702	323	4	0.106152	0.0147604	0.0913913	12.3442
chr3	78987989	78988572	584	4	0.0967538	0.00483619	0.0919176	12.3442
chr16	73220555	73221065	511	4	0.11649	0.0159475	0.100542	12.3441
chr15	41852224	41852386	163	4	0.155093	0.0433085	0.111785	12.3441
chr4	45596978	45597112	135	4	0.0787851	0.0221507	0.0566344	12.3441
chr11	121790290	121790362	73	4	0.0967869	0.0366583	0.0601286	12.3441
chrX	143307034	143308134	1101	4	0.115287	0.0123569	0.10293	12.3441
chr11	70064882	70065136	255	4	0.0883249	0.0277473	0.0605776	12.3441
chr8	12419561	12419789	229	4	0.066178	0.0128999	0.0532782	12.3439
chr13	83618913	83619098	186	4	0.108396	0.021926	0.0864703	12.3439
chr19	9021972	9022050	79	4	0.0805655	0.0150712	0.0654943	12.3439
chr19	16044229	16044470	242	4	0.128839	0.0282226	0.100616	12.3438
chr3	68543543	68543643	101	4	0.0830781	0.0157753	0.0673028	12.3438
chr18	17655785	17656034	250	4	0.0613786	0.00259367	0.058785	12.3438
chr4	9572030	9572212	183	4	0.0913565	0.0275593	0.0637972	12.3437
chr12	7160859	7161430	572	4	0.0954966	0.00992487	0.0855717	12.3437
chr16	56041304	56041419	116	4	0.122522	0.031791	0.090731	12.3437
chr7	133875249	133875337	89	4	0.0909258	0.0195415	0.0713843	12.3436
chr13	65294819	65295055	237	4	0.160564	0.0284483	0.132115	12.3436
chr11	76030786	76031068	283	4	0.131348	0.0251114	0.106236	12.3435
chr1	88487922	88488134	213	4	0.113008	0.0290849	0.0839234	12.3435
chr6	127955073	127955140	68	4	0.1014	0.0325699	0.0688301	12.3435
chr1	120796350	120796419	70	4	0.101297	0.0373563	0.0639405	12.3433
chr6	81775891	81776352	462	4	0.0893785	0.00114185	0.0882367	12.3433
chr12	69192859	69193255	397	4	0.119226	0.0155193	0.103707	12.3432
chr4	104514454	104514639	186	4	0.0294173	0.0020123	0.027405	12.3431
chr5	22340033	22340452	420	4	0.122885	0.0273574	0.0955273	12.3431
chr8	126153325	126153413	89	4	0.0921391	0.0359694	0.0561697	12.3431
chr12	103086073	103086347	275	4	0.0852271	0.00818684	0.0770403	12.3429
chr2	16494382	16494531	150	4	0.0994188	0.0128895	0.0865293	12.3429
chr4	69552489	69553080	592	4	0.10519	0.024752	0.0804384	12.3428
chr7	112854161	112854530	370	4	0.178233	0.0520706	0.126162	12.3428
chr19	7639140	7639276	137	4	0.0768494	0.0155338	0.0613156	12.3427
chr16	88198698	88198862	165	4	0.150343	0.0569009	0.0934421	12.3427
chr17	36301738	36301863	126	4	0.0879789	0.0279704	0.0600085	12.3427
chr1	164491699	164491828	130	4	0.0723505	0.0169531	0.0553974	12.3427
chr7	79184104	79184190	87	4	0.119024	0.0458211	0.0732034	12.3426
chr9	93684591	93684943	353	4	0.119468	0.0087707	0.110697	12.3425
chr6	139736165	139736320	156	4	0.0870641	0.0192321	0.0678319	12.3425
chr3	118847384	118847850	467	4	0.116703	0.0126711	0.104032	12.3424
chrX	111568340	111568700	361	4	0.110633	0.015124	0.0955088	12.3424
chr8	85805025	85805094	70	4	0.102619	0.0280922	0.0745263	12.3424
chr12	96379926	96380193	268	4	0.0695313	0.00520205	0.0643292	12.3423
chr15	25982289	25982583	295	4	0.0695364	0.012939	0.0565973	12.3423
chr5	44770940	44771144	205	4	0.101729	0.0156555	0.0860738	12.3422
chr3	90317719	90319026	1308	4	0.361389	0.129892	0.231497	12.3422
chr18	23035295	23036697	1403	4	0.180709	0.0504126	0.130297	12.3421
chr9	58671755	58672074	320	4	0.0854922	0.0108412	0.074651	12.3421
chr9	34534013	34534435	423	4	0.178721	0.0553753	0.123345	12.3421
chr10	101614288	101614395	108	4	0.0764099	0.0243352	0.0520747	12.342
chr6	113825695	113825838	144	4	0.177103	0.0778701	0.0992329	12.342
chr9	44580542	44580734	193	4	0.094837	0.0288743	0.0659627	12.342
chr10	80409001	80409246	246	4	0.129424	0.0267686	0.102655	12.342
chr2	45161827	45161928	102	4	0.11252	0.0485223	0.0639976	12.3417
chr14	29823855	29823965	111	4	0.0546907	0.0110032	0.0436876	12.3417
chr9	6340503	6340665	163	4	0.0956927	0.0249708	0.0707218	12.3417
chr13	39071914	39072074	161	4	0.0894435	0.00539584	0.0840477	12.3417
chr12	44404493	44404921	429	4	0.202371	0.046461	0.15591	12.3417
chr8	22086063	22086374	312	4	0.0830605	0.014132	0.0689285	12.3416
chr13	46372371	46372675	305	4	0.105296	0.0177312	0.0875644	12.3416
chrX	134434271	134434414	144	4	0.0964098	0.0246285	0.0717813	12.3416
chr16	25489193	25489515	323	4	0.085836	0.0107926	0.0750435	12.3415
chr12	106329499	106329592	94	4	0.060426	0.0104433	0.0499827	12.3414
chr11	65576128	65576256	129	4	0.127863	0.0480535	0.0798095	12.3414
chr4	137162597	137162739	143	4	0.0903765	0.0226927	0.0676838	12.3413
chr12	7564016	7564294	279	4	0.200718	0.0725189	0.128199	12.3413
chr5	121531463	121531591	129	4	0.0626276	0.0143253	0.0483023	12.3412
chr14	113729271	113729500	230	4	0.0757501	0.0051785	0.0705716	12.3411
chr14	30426147	30426305	159	4	0.118463	0.0340821	0.0843809	12.3411
chr2	25392978	25393405	428	4	0.134905	0.0254055	0.1095	12.3411
chrX	82883373	82884257	885	4	0.153767	0.00120488	0.152562	12.3411
chr8	48590119	48590413	295	4	0.134318	0.0321768	0.102141	12.3411
chr15	102869373	102869434	62	4	0.089786	0.0274559	0.0623301	12.341
chr9	29904644	29904910	267	4	0.0960918	0.0172013	0.0788905	12.3409
chr19	58434937	58435107	171	4	0.102961	0.037469	0.0654922	12.3409
chr1	185577292	185577611	320	4	0.0716249	0.000969317	0.0706555	12.3408
chr13	109402481	109402705	225	4	0.189039	0.0511477	0.137891	12.3407
chr4	81726824	81726903	80	4	0.0729132	0.018156	0.0547572	12.3406
chr12	64495601	64495765	165	4	0.085637	0.00874072	0.0768962	12.3406
chr13	103048805	103048993	189	4	0.0761468	0.0134729	0.0626739	12.3405
chr5	146342619	146342871	253	4	0.121013	0.0365191	0.0844943	12.3405
chr18	37422257	37422314	58	4	0.0823266	0.0290876	0.0532391	12.3404
chr8	102929949	102930125	177	4	0.11122	0.0247786	0.0864413	12.3404
chr8	107818652	107818923	272	4	0.129061	0.0444973	0.084564	12.3404
chr4	111381287	111381522	236	4	0.0849021	0.00347141	0.0814307	12.3404
chr1	67109918	67110396	479	4	0.135496	0.0237955	0.111701	12.3404
chr1	19071666	19072097	432	4	0.17613	0.0417647	0.134365	12.3403
chr2	121738644	121738838	195	4	0.14139	0.0294976	0.111893	12.3402
chr4	150863823	150864002	180	4	0.140299	0.041547	0.0987516	12.3402
chr6	83696809	83696899	91	4	0.113432	0.0311653	0.0822669	12.3402
chr18	22874070	22874261	192	4	0.110392	0.00975013	0.100642	12.3402
chr6	57609098	57609284	187	4	0.122141	0.017803	0.104338	12.3401
chr7	129649632	129649691	60	4	0.219764	0.0875809	0.132183	12.34
chr7	46417229	46417468	240	4	0.255355	0.118951	0.136404	12.34
chr13	64116812	64116880	69	4	0.103118	0.02203	0.0810881	12.3399
chr12	114853922	114853980	59	4	0.0295422	0.00581464	0.0237275	12.3399
chr1	85863076	85863222	147	4	0.0456572	0.0069517	0.0387055	12.3399
chr1	65691511	65691583	73	4	0.0635367	0.0123729	0.0511637	12.3398
chr2	59437876	59437990	115	4	0.161351	0.0619148	0.0994366	12.3398
chr10	121994828	121995015	188	4	0.0914329	0.001124	0.0903089	12.3397
chr10	3769628	3769871	244	4	0.225186	0.0962018	0.128984	12.3397
chr3	83710697	83710911	215	4	0.125586	0.0426517	0.0829346	12.3395
chr6	49929667	49929905	239	4	0.118127	0.0434259	0.0747009	12.3395
chr2	4774209	4774457	249	4	0.123242	0.0344844	0.088758	12.3394
chr5	37755556	37755754	199	4	0.0649692	0.00943144	0.0555378	12.3393
chr11	91226454	91226699	246	4	0.0988559	0.0213387	0.0775171	12.3392
chr5	82788564	82788689	126	4	0.0571394	0.00865753	0.0484818	12.3392
chr7	119619568	119619791	224	4	0.116442	0.0161284	0.100314	12.3392
chr4	65868853	65869515	663	4	0.201338	0.0358977	0.165441	12.339
chr5	47088804	47088974	171	4	0.116336	0.030109	0.0862266	12.339
chr5	5442383	5442457	75	4	0.10073	0.0160173	0.0847132	12.3389
chr10	83489134	83489324	191	4	0.0869933	0.00638858	0.0806047	12.3389
chr9	24861692	24861837	146	4	0.101199	0.0446031	0.0565955	12.3388
chr15	53710206	53710409	204	4	0.0785614	0.00240733	0.076154	12.3387
chr14	104448034	104448200	167	4	0.0798014	0.00154998	0.0782514	12.3387
chr3	142513278	142513399	122	4	0.0836859	0.00808953	0.0755963	12.3386
chr14	10709349	10709468	120	4	0.0826691	0.00618626	0.0764828	12.3385
chr11	112801937	112802126	190	4	0.108247	0.015263	0.0929836	12.3385
chr13	41351425	41351682	258	4	0.13808	0.0206845	0.117395	12.3385
chr5	81931502	81931641	140	4	0.143039	0.0647603	0.0782791	12.3384
chr7	100391427	100391550	124	4	0.0829071	0.0279607	0.0549464	12.3383
chr17	87610847	87610954	108	4	0.161698	0.0677043	0.0939937	12.3382
chr16	97601299	97601572	274	4	0.11931	0.011549	0.107761	12.3382
chr18	6959679	6960157	479	4	0.117868	0.0130678	0.1048	12.3381
chr1	72148009	72148245	237	4	0.117841	0.028333	0.0895084	12.3381
chr8	111627585	111627720	136	4	0.0784981	0.028044	0.0504541	12.3381
chr17	35364757	35364950	194	4	0.0946045	0.0328975	0.061707	12.338
chr12	6953188	6953594	407	4	0.149184	0.0260216	0.123162	12.338
chr9	112191527	112191777	251	4	0.098859	0.0222993	0.0765597	12.338
chr4	104628775	104628935	161	4	0.091974	0.0332625	0.0587115	12.338
chr13	108656510	108656575	66	4	0.0836616	0.0134204	0.0702411	12.338
chr1	101040336	101040394	59	4	0.00888477	0.035044	-0.0261592	-12.3379
chr12	95506609	95506875	267	4	0.108184	0.00346377	0.10472	12.3379
chr9	122830524	122830759	236	4	0.106835	0.0250761	0.0817586	12.3379
chr7	131477282	131477339	58	4	0.0933581	0.0276369	0.0657212	12.3378
chr16	6146731	6147655	925	4	0.12789	0.0127668	0.115123	12.3377
chr9	14588847	14589015	169	4	0.10036	0.0127991	0.0875609	12.3376
chr7	46955015	46955294	280	4	0.0952147	0.0261158	0.0690989	12.3376
chr10	54795931	54796178	248	4	0.116904	0.0191284	0.0977758	12.3376
chr6	98253993	98254087	95	4	0.0552648	0.0051904	0.0500744	12.3376
chr17	92152171	92152273	103	4	0.0738745	0.0264815	0.047393	12.3375
chr4	117113472	117113721	250	4	0.0944744	0.0178143	0.0766601	12.3375
chr9	24117793	24117951	159	4	0.136045	0.036142	0.0999033	12.3374
chrX	11251702	11251932	231	4	0.114148	0.0173648	0.0967831	12.3374
chr3	119942466	119942695	230	4	0.152232	0.0382989	0.113933	12.3374
chr2	3407270	3407394	125	4	0.0668221	0.0132563	0.0535658	12.3374
chr10	93122957	93123173	217	4	0.110569	0.0233505	0.0872184	12.3373
chr5	72893349	72893808	460	4	0.199913	0.0673318	0.132581	12.3373
chr11	60093728	60093838	111	4	0.106957	0.0424181	0.0645393	12.3373
chr15	50846730	50846892	163	4	0.138847	0.0457151	0.093132	12.3372
chr2	69674366	69674459	94	4	0.110599	0.039491	0.0711083	12.3371
chr15	100510507	100510728	222	4	0.0852181	0.00753387	0.0776842	12.337
chr13	69935577	69935809	233	4	0.0757413	0.00122147	0.0745198	12.337
chr5	92132472	92132718	247	4	0.157094	0.0542585	0.102836	12.337
chr1	5124286	5124467	182	4	0.0993905	0.00760983	0.0917807	12.3369
chrX	38246954	38247131	178	4	0.0678628	0.004985	0.0628778	12.3367
chr18	64794370	64794502	133	4	0.0865011	0.0196569	0.0668442	12.3367
chr10	42028411	42028504	94	4	0.116199	0.0437186	0.0724808	12.3366
chr16	97500165	97500395	231	4	0.0791098	0.0251368	0.053973	12.3366
chr15	31241701	31242381	681	4	0.152146	0.0347516	0.117394	12.3365
chr15	52483784	52483992	209	4	0.132594	0.0257289	0.106865	12.3365
chr5	108955769	108955837	69	4	0.0553198	0.0205	0.0348198	12.3364
chr13	112887643	112887992	350	4	0.173386	0.0447136	0.128672	12.3364
chr2	51939822	51939958	137	4	0.169383	0.0795849	0.0897983	12.3363
chr6	21582707	21583106	400	4	0.0825943	0.0089734	0.0736209	12.3363
chr18	34061065	34061534	470	4	0.106727	0.000960448	0.105767	12.3363
chr17	47331371	47331604	234	4	0.0786416	0.0130368	0.0656048	12.3363
chr19	10078963	10079167	205	4	0.101454	0.0192897	0.0821645	12.3363
chr11	13437494	13437784	291	4	0.108666	0.0135971	0.0950688	12.3362
chr2	7962602	7962671	70	4	0.0293186	0.00596535	0.0233533	12.3361
chr2	58240635	58240926	292	4	0.126633	0.0172088	0.109424	12.336
chr7	46620055	46620246	192	4	0.0588108	0.00833552	0.0504753	12.336
chr4	30665608	30666070	463	4	0.0919837	0.000789005	0.0911947	12.336
chr12	68916135	68916275	141	4	0.0695206	0.0207453	0.0487753	12.3359
chr10	114672947	114673257	311	4	0.145726	0.0397505	0.105976	12.3359
chr18	78028638	78028770	133	4	0.0451196	0.0111819	0.0339377	12.3358
chr19	58254481	58254596	116	4	0.137146	0.0381908	0.0989555	12.3358
chr12	12222837	12223036	200	4	0.0887121	0.0171725	0.0715396	12.3357
chr19	26550448	26550696	249	4	0.0925952	0.0158717	0.0767235	12.3356
chr13	32693854	32694109	256	4	0.136998	0.0360062	0.100992	12.3356
chr8	94432696	94432911	216	4	0.108815	0.0202568	0.0885586	12.3356
chr10	22666690	22666921	232	4	0.0991436	0.0203009	0.0788428	12.3355
chr2	120718091	120718306	216	4	0.131146	0.0395592	0.0915873	12.3355
chr10	83132432	83132645	214	4	0.0889723	0.0116166	0.0773556	12.3355
chrX	151000474	151000677	204	4	0.115384	0.0174178	0.0979658	12.3354
chr1	153942382	153942507	126	4	0.0816867	0.00919939	0.0724873	12.3354
chr6	48734354	48734572	219	4	0.0777479	0.0124128	0.0653351	12.3354
chr13	70239219	70239456	238	4	0.121123	0.029571	0.0915525	12.3354
chr16	7371321	7371576	256	4	0.282622	0.0950032	0.187619	12.3353
chr1	22659360	22659614	255	4	0.0830734	0.0178681	0.0652053	12.3353
chr7	57082453	57082769	317	4	0.133026	0.0389487	0.0940775	12.3351
chr18	56809915	56810307	393	4	0.166129	0.0393574	0.126771	12.3351
chr2	37825882	37826279	398	4	0.159187	0.0388692	0.120318	12.3351
chr9	31561573	31561789	217	4	0.0768581	0.0159114	0.0609467	12.335
chr7	90781771	90781957	187	4	0.206018	0.0444827	0.161535	12.335
chr2	45388422	45388703	282	4	0.172775	0.0558446	0.116931	12.335
chr6	77686198	77686374	177	4	0.170097	0.0561744	0.113922	12.3349
chr6	99946715	99946880	166	4	0.13731	0.0315965	0.105714	12.3349
chr4	45893655	45893851	197	4	0.0718266	0.0141718	0.0576548	12.3347
chr15	86288227	86288498	272	4	0.153476	0.0564123	0.097064	12.3347
chr14	119054710	119054932	223	4	0.0983072	0.0214476	0.0768596	12.3346
chr5	39266203	39266400	198	4	0.136798	0.0366476	0.100151	12.3346
chr4	52397511	52397582	72	4	0.0925194	0.0350145	0.0575049	12.3346
chr2	22688571	22688654	84	4	0.0612346	0.00927059	0.051964	12.3345
chr16	20787759	20788305	547	4	0.130573	0.0147292	0.115844	12.3343
chr16	92911761	92912162	402	4	0.0956053	0.0048679	0.0907374	12.3343
chr7	77101352	77101596	245	4	0.213588	0.0785574	0.13503	12.3343
chr4	70658528	70658741	214	4	0.0628829	0.0114227	0.0514602	12.3342
chr2	49631388	49631468	81	4	0.101818	0.0320795	0.0697384	12.3342
chr3	31192921	31193231	311	4	0.0934241	0.00596976	0.0874544	12.3342
chr6	54792036	54792172	137	4	0.111073	0.0336833	0.0773892	12.3341
chr11	87606172	87607106	935	4	0.128181	0.0160914	0.11209	12.3341
chr11	77534674	77534771	98	4	0.177547	0.034697	0.14285	12.334
chr10	93384660	93384835	176	4	0.129178	0.0217767	0.107401	12.3338
chr10	84462430	84462700	271	4	0.137083	0.0357203	0.101363	12.3337
chr9	97163143	97163309	167	4	0.116947	0.0250009	0.0919461	12.3337
chr18	73422028	73422194	167	4	0.0972717	0.0145906	0.0826811	12.3337
chr8	86013957	86014237	281	4	0.119562	0.00971233	0.109849	12.3337
chr14	9625838	9627482	1645	4	0.105546	0.0221479	0.0833985	12.3336
chr6	41128003	41128206	204	4	0.080008	0.00789628	0.0721117	12.3336
chr1	39125141	39125363	223	4	0.0461007	0.00185082	0.0442499	12.3332
chr9	88187805	88188188	384	4	0.0779982	0.00839772	0.0696005	12.3332
chr1	169806445	169806673	229	4	0.0920137	0.000966132	0.0910476	12.3332
chr13	77301915	77301987	73	4	0.0495769	0.00147396	0.048103	12.3332
chr6	82562103	82562212	110	4	0.0942659	0.00848408	0.0857819	12.333
chr7	101902210	101902369	160	4	0.0653939	0.0167358	0.0486581	12.333
chr3	69222578	69222665	88	4	0.0627503	0.0222814	0.0404689	12.3329
chr3	98879941	98880320	380	4	0.0832756	0.0244756	0.0588	12.3329
chr6	71270373	71270580	208	4	0.088133	0.0265351	0.0615979	12.3327
chr4	53920136	53920309	174	4	0.138729	0.0326631	0.106066	12.3325
chr10	50644997	50645110	114	4	0.0982003	0.0171332	0.0810671	12.3325
chr10	78067424	78067642	219	4	0.112988	0.0381124	0.0748751	12.3324
chr11	100686618	100686764	147	4	0.209383	0.0952403	0.114142	12.3324
chr5	150136225	150136302	78	4	0.0738431	0.017506	0.0563371	12.3324
chr6	20964724	20964865	142	4	0.0766871	0.00118287	0.0755043	12.3324
chr14	81746668	81746875	208	4	0.0914695	0.00964255	0.081827	12.3323
chr1	40171206	40171281	76	4	0.0997916	0.026121	0.0736706	12.3322
chr2	5719594	5720026	433	4	0.0927369	0.0205196	0.0722172	12.3322
chr5	77222754	77222839	86	4	0.0820172	0.0224256	0.0595917	12.3322
chr1	91989573	91989785	213	4	0.0719945	0.0155821	0.0564123	12.332
chrX	38888166	38888358	193	4	0.0774735	0.007969	0.0695045	12.3319
chr10	96273621	96273926	306	4	0.140943	0.0365759	0.104367	12.3318
chr16	38675812	38675975	164	4	0.128924	0.044006	0.0849185	12.3318
chr19	21166762	21166872	111	4	0.136328	0.0459618	0.0903658	12.3317
chr15	13580178	13580394	217	4	0.0811461	0.0174647	0.0636813	12.3317
chr4	33698064	33698425	362	4	0.126377	0.0184547	0.107922	12.3317
chr2	22856810	22856936	127	4	0.110162	0.0155062	0.0946554	12.3316
chr1	150863307	150863531	225	4	0.134122	0.038433	0.0956892	12.3316
chr2	128725969	128726104	136	4	0.1371	0.0276867	0.109414	12.3316
chr11	76898598	76898697	100	4	0.137696	0.0506229	0.0870728	12.3316
chr7	100511256	100511511	256	4	0.128739	0.0427904	0.0859483	12.3316
chr6	138171808	138171903	96	4	0.0710295	0.0137951	0.0572343	12.3315
chr10	30801359	30801625	267	4	0.19556	0.0376782	0.157882	12.3314
chr10	24092069	24092244	176	4	0.13006	0.0267588	0.103301	12.3313
chr7	137032179	137032551	373	4	0.194407	0.0569446	0.137462	12.3312
chr13	96219894	96220012	119	4	0.0469217	0.00975227	0.0371694	12.3311
chrX	103446418	103446483	66	4	0.101684	0.0314428	0.0702413	12.331
chr9	103553469	103553976	508	4	0.227898	0.075977	0.151921	12.331
chr9	109790027	109790685	659	4	0.151625	0.036141	0.115484	12.331
chr2	92816350	92816765	416	4	0.106778	0.000849137	0.105929	12.331
chr14	118979802	118980044	243	4	0.121836	0.0328659	0.0889704	12.331
chr16	5620840	5621071	232	4	0.0957016	0.0173345	0.0783671	12.3309
chr14	36256815	36257057	243	4	0.0726926	0.000950243	0.0717424	12.3309
chr13	14521316	14521446	131	4	0.13073	0.0533115	0.077419	12.3308
chrX	150574273	150574370	98	4	0.131234	0.0470326	0.084201	12.3307
chr14	47530153	47530237	85	4	0.0638732	0.0257144	0.0381588	12.3307
chr14	27034185	27034326	142	4	0.0590916	0.0136311	0.0454605	12.3307
chr17	78481086	78481207	122	4	0.0897218	0.0282078	0.061514	12.3305
chr3	137617702	137617907	206	4	0.145254	0.0388016	0.106453	12.3305
chr1	90316255	90316511	257	4	0.0624191	0.00732964	0.0550894	12.3305
chr1	36820671	36820856	186	4	0.133875	0.0383365	0.0955389	12.3305
chr4	48789084	48790035	952	4	0.230348	0.0407597	0.189589	12.3304
chr12	15119523	15119708	186	4	0.0809467	0.0049075	0.0760392	12.3303
chr9	21891161	21891286	126	4	0.0589383	0.0165847	0.0423536	12.3302
chr14	32836412	32836633	222	4	0.0754513	0.0135903	0.061861	12.3301
chr1	143888964	143889153	190	4	0.138044	0.0368044	0.10124	12.3301
chr17	52975935	52976021	87	4	0.065725	0.0106751	0.0550498	12.33
chr3	153488778	153489017	240	4	0.120617	0.0277622	0.0928549	12.3296
chr7	36534569	36534692	124	4	0.0760658	0.00108466	0.0749812	12.3296
chr8	103849477	103849679	203	4	0.115909	0.023015	0.0928936	12.3295
chr1	101016024	101016484	461	4	0.0949679	0.000843084	0.0941248	12.3295
chr13	8110451	8110928	478	4	0.106712	0.0121604	0.0945511	12.3295
chr1	70272220	70272328	109	4	0.177563	0.067935	0.109628	12.3294
chr19	46043759	46043948	190	4	0.0872908	0.0129276	0.0743632	12.3294
chr1	151449681	151449812	132	4	0.0960622	0.02928	0.0667823	12.3293
chr10	31077009	31077497	489	4	0.112983	0.0137984	0.099185	12.3293
chr3	118891395	118891453	59	4	0.157651	0.0208043	0.136847	12.3292
chr10	111639804	111640099	296	4	0.079018	0.0238362	0.0551818	12.3291
chr11	73156747	73156802	56	4	0.0596696	0.00865142	0.0510182	12.3291
chr1	92835942	92836180	239	4	0.096336	0.0237073	0.0726287	12.3291
chr5	118274542	118274649	108	4	0.0823238	0.0301906	0.0521332	12.3291
chr2	24936888	24937073	186	4	0.0992767	0.0192136	0.080063	12.3291
chr8	118793007	118793165	159	4	0.108949	0.039243	0.0697062	12.329
chr9	13652386	13652577	192	4	0.0704033	0.0161923	0.054211	12.329
chr11	44253388	44253738	351	4	0.0826281	0.00796942	0.0746587	12.329
chr1	33062976	33064248	1273	4	0.15394	0.0399121	0.114028	12.3289
chr5	105395340	105395432	93	4	0.106713	0.0108789	0.0958346	12.3289
chr14	90815736	90816004	269	4	0.0898786	0.000776978	0.0891016	12.3288
chr9	50060706	50060933	228	4	0.141732	0.038717	0.103015	12.3288
chr7	102401998	102402071	74	4	0.0799641	0.0115061	0.068458	12.3288
chr1	183865205	183865452	248	4	0.150714	0.0523896	0.0983242	12.3287
chr3	81558726	81559077	352	4	0.100772	0.0138531	0.0869188	12.3286
chr5	21759261	21759440	180	4	0.117889	0.0448125	0.0730764	12.3286
chr6	29088769	29089409	641	4	0.127179	0.0217073	0.105472	12.3285
chr6	24394219	24394634	416	4	0.153052	0.0229757	0.130076	12.3285
chr2	38374391	38374583	193	4	0.108609	0.0289657	0.0796433	12.3285
chr15	41823738	41823920	183	4	0.128521	0.00856051	0.11996	12.3284
chr2	172656965	172657044	80	4	0.0836448	0.0201326	0.0635122	12.3284
chr3	37159747	37160139	393	4	0.108632	0.0173416	0.09129	12.3283
chr18	10243844	10243916	73	4	0.134022	0.0272048	0.106817	12.3283
chr3	83999971	84000199	229	4	0.0853099	0.00617029	0.0791396	12.3283
chr6	117533132	117533404	273	4	0.0770967	0.0157301	0.0613666	12.3283
chr19	23616619	23616829	211	4	0.0718205	0.0174856	0.0543349	12.3282
chr16	64538468	64538650	183	4	0.0904834	0.0116299	0.0788535	12.3282
chr4	64039508	64039857	350	4	0.0930282	0.0081306	0.0848976	12.3282
chr4	56588294	56588517	224	4	0.136736	0.0294273	0.107309	12.3281
chr15	65172317	65172467	151	4	0.0865153	0.0195463	0.066969	12.3281
chr18	9917174	9917253	80	4	0.0625094	0.00418583	0.0583235	12.3281
chr7	27188206	27188332	127	4	0.144896	0.0335115	0.111384	12.328
chr15	62148064	62148186	123	4	0.0869678	0.0203537	0.066614	12.3279
chr17	13834656	13835130	475	4	0.132802	0.0566302	0.0761722	12.3278
chr8	18834299	18834701	403	4	0.0966436	0.0231329	0.0735106	12.3278
chr10	18338950	18339538	589	4	0.112815	0.0219302	0.0908846	12.3277
chr16	94932012	94932149	138	4	0.0491929	0.0126915	0.0365014	12.3276
chr5	126956345	126956791	447	4	0.126019	0.0318978	0.0941212	12.3276
chr11	111828387	111828501	115	4	0.0737392	0.020673	0.0530662	12.3276
chr10	13692785	13692897	113	4	0.0494977	0.0123912	0.0371066	12.3274
chr11	114677407	114677542	136	4	0.170719	0.0570149	0.113704	12.3273
chr5	127493413	127493630	218	4	0.0857294	0.0230494	0.06268	12.3272
chr19	22433269	22433349	81	4	0.0638884	0.0263127	0.0375757	12.3272
chr9	105128262	105128604	343	4	0.112461	0.0221245	0.0903368	12.3272
chr4	54312967	54313588	622	4	0.163916	0.0333331	0.130583	12.3272
chr2	30528538	30528729	192	4	0.0954996	0.0169617	0.0785379	12.3272
chr4	81854583	81854829	247	4	0.0848711	0.00082622	0.0840449	12.3271
chr8	18636123	18636306	184	4	0.168583	0.0559908	0.112592	12.327
chr4	149507071	149507512	442	4	0.229732	0.0661801	0.163552	12.327
chr2	24282688	24282841	154	4	0.0797765	0.00889608	0.0708804	12.3269
chr13	28048004	28048212	209	4	0.0946332	0.0121382	0.082495	12.3269
chr4	129503973	129504631	659	4	0.170107	0.0402689	0.129839	12.3268
chr2	34475179	34475260	82	4	0.207779	0.0669688	0.14081	12.3268
chr7	90263515	90263712	198	4	0.0872258	0.0223248	0.0649011	12.3267
chr15	11765310	11765840	531	4	0.132424	0.0129158	0.119509	12.3266
chr6	8118759	8119251	493	4	0.177319	0.0351088	0.14221	12.3265
chr6	5246946	5247030	85	4	0.0842736	0.0332003	0.0510733	12.3265
chr18	43505121	43505184	64	4	0.0510123	0.0259298	0.0250825	12.3264
chr9	99880560	99880712	153	4	0.10513	0.0206585	0.0844713	12.3264
chr10	33083870	33083972	103	4	0.0704244	0.0102745	0.0601499	12.3263
chr9	45298649	45298733	85	4	0.0873086	0.00847947	0.0788291	12.3263
chr11	113010135	113010363	229	4	0.110615	0.0350956	0.0755195	12.3263
chr4	118156108	118156181	74	4	0.123582	0.0489226	0.0746593	12.3262
chr6	34273241	34274052	812	4	0.153664	0.0301433	0.123521	12.3262
chr11	61873675	61874067	393	4	0.126705	0.0251576	0.101547	12.3261
chr3	69689588	69689697	110	4	0.0601685	0.0104562	0.0497122	12.326
chr2	149877315	149877578	264	4	0.0989296	0.0124159	0.0865136	12.326
chr17	7722994	7723213	220	4	0.108243	0.0238252	0.084418	12.326
chr11	58723206	58723290	85	4	0.13343	0.0260898	0.107341	12.326
chr1	51566590	51566704	115	4	0.11277	0.036332	0.0764375	12.3259
chr8	8251809	8251883	75	4	0.0822139	0.0130994	0.0691145	12.3259
chr19	16938235	16938328	94	4	0.121605	0.0300232	0.0915822	12.3258
chr2	157602142	157602284	143	4	0.069413	0.0147396	0.0546735	12.3257
chr13	23587102	23587321	220	4	0.107029	0.020716	0.0863134	12.3257
chr18	54460624	54460988	365	4	0.196622	0.0467599	0.149862	12.3256
chr9	87944752	87944892	141	4	0.123732	0.0103484	0.113384	12.3256
chrX	10548184	10548374	191	4	0.277595	0.112312	0.165282	12.3256
chr5	105891246	105891340	95	4	0.139826	0.0552185	0.0846073	12.3254
chr14	93378928	93379151	224	4	0.0581795	0.00881962	0.0493599	12.3254
chr17	82589293	82589477	185	4	0.0830205	0.00600508	0.0770154	12.3254
chrX	84282509	84283075	567	4	0.188481	0.0459122	0.142569	12.3254
chr11	19408752	19408909	158	4	0.104194	0.0299424	0.0742515	12.3253
chr2	18309454	18309812	359	4	0.220703	0.0858941	0.134809	12.3253
chr3	31401106	31401346	241	4	0.111288	0.0173874	0.0939005	12.3252
chr5	110236338	110236457	120	4	0.101442	0.025592	0.0758504	12.3252
chr4	132602234	132602460	227	4	0.0793163	0.016599	0.0627173	12.3252
chr8	57412021	57412259	239	4	0.0628552	0.00684464	0.0560106	12.3252
chr8	57461560	57461818	259	4	0.0873761	0.00903296	0.0783432	12.325
chr1	57185192	57185379	188	4	0.0929831	0.00905548	0.0839276	12.325
chr4	84474352	84474525	174	4	0.123173	0.0338472	0.0893259	12.3249
chr10	3190473	3190527	55	4	0.0774046	0.0148998	0.0625048	12.3249
chr6	57860776	57861636	861	4	0.104723	0.0130766	0.0916462	12.3248
chr4	142146284	142146416	133	4	0.117589	0.0306789	0.08691	12.3246
chr18	41659439	41659742	304	4	0.127455	0.0201823	0.107273	12.3245
chr3	38981272	38981428	157	4	0.0702898	0.024652	0.0456378	12.3244
chr9	61031387	61031645	259	4	0.19562	0.104989	0.0906305	12.3244
chr1	142978933	142979006	74	4	0.121822	0.0160097	0.105812	12.3243
chr10	61803619	61803717	99	4	0.104054	0.0481278	0.0559266	12.3242
chr14	17764531	17764692	162	4	0.0966775	0.00588716	0.0907904	12.3242
chr2	93569971	93570141	171	4	0.086927	0.0247977	0.0621293	12.3239
chr17	48021753	48021994	242	4	0.10552	0.0247081	0.0808119	12.3239
chr13	98772065	98772531	467	4	0.26369	0.0827915	0.180899	12.3239
chr6	71938013	71938158	146	4	0.0579174	0.013062	0.0448554	12.3239
chr7	46528806	46529038	233	4	0.102345	0.0240014	0.0783436	12.3238
chr7	49813354	49813664	311	4	0.136172	0.0384252	0.0977471	12.3238
chr2	61621936	61622060	125	4	0.0970452	0.00721341	0.0898318	12.3237
chrX	99456276	99456471	196	4	0.0865735	0.0302786	0.0562949	12.3236
chr13	59353632	59353781	150	4	0.0684149	0.00820881	0.0602061	12.3236
chr18	72262689	72262903	215	4	0.111874	0.0229154	0.0889584	12.3236
chr7	26407861	26408039	179	4	0.0448301	0.000855655	0.0439744	12.3235
chr1	88257359	88257616	258	4	0.0598149	0.0160115	0.0438034	12.3235
chr18	23523418	23523839	422	4	0.169353	0.0471874	0.122166	12.3235
chr2	144141808	144142205	398	4	0.0673003	0.00624921	0.0610511	12.3235
chr8	40097999	40098326	328	4	0.117886	0.0165815	0.101304	12.3235
chr4	138847387	138847622	236	4	0.0954506	0.023472	0.0719785	12.3235
chr6	144870424	144870727	304	4	0.0698484	0.0075245	0.0623239	12.3234
chr1	139574290	139574553	264	4	0.115104	0.000993936	0.11411	12.3233
chr8	20151682	20151870	189	4	0.0580479	0.00590889	0.052139	12.3231
chr12	24997976	24998095	120	4	0.0815726	0.00437625	0.0771964	12.3231
chr14	110456736	110457939	1204	4	0.142979	0.0295203	0.113459	12.3231
chr15	84732581	84732807	227	4	0.12008	0.0443341	0.0757462	12.323
chr11	64046944	64047014	71	4	0.0788204	0.022857	0.0559633	12.3229
chr10	35194119	35194250	132	4	0.0647077	0.000637412	0.0640703	12.3229
chr6	86145723	86145793	71	4	0.0567673	0.014523	0.0422443	12.3229
chr6	15232437	15232926	490	4	0.0982023	0.00116143	0.0970409	12.3228
chr19	31625602	31625813	212	4	0.145958	0.0500968	0.0958615	12.3227
chr3	57405264	57406041	778	4	0.0966452	0.0125475	0.0840977	12.3227
chr5	141800656	141800815	160	4	0.103462	0.0154754	0.0879869	12.3224
chr4	152121454	152121628	175	4	0.0613776	0.0111364	0.0502411	12.3224
chr3	137347753	137348002	250	4	0.119919	0.0413325	0.0785867	12.3223
chr18	24812224	24812291	68	4	0.136893	0.0325335	0.10436	12.3223
chr4	110228272	110228954	683	4	0.133547	0.0173053	0.116241	12.3222
chr4	56754103	56754292	190	4	0.0435657	0.00148448	0.0420813	12.3222
chr4	127778749	127778894	146	4	0.136436	0.041849	0.0945873	12.3221
chr6	72771226	72771459	234	4	0.130723	0.0341051	0.0966176	12.3221
chr16	26698062	26698249	188	4	0.142193	0.0492281	0.0929647	12.322
chr4	54887974	54888212	239	4	0.130158	0.0220898	0.108068	12.3219
chr3	58839470	58839756	287	4	0.105553	0.0132017	0.0923508	12.3219
chr4	133927225	133927414	190	4	0.0720811	0.000678771	0.0714023	12.3218
chr15	3975870	3975953	84	4	0.10389	0.0117438	0.092146	12.3218
chr11	51150230	51150290	61	4	0.0327908	0.0056631	0.0271277	12.3216
chr14	68173357	68173530	174	4	0.0760335	0.00420804	0.0718255	12.3216
chr5	125396160	125396414	255	4	0.190993	0.0626287	0.128364	12.3215
chr12	8793150	8793891	742	4	0.125914	0.0137007	0.112213	12.3215
chr7	81667561	81667647	87	4	0.0869684	0.0274606	0.0595078	12.3215
chr2	20420431	20420640	210	4	0.175359	0.0567065	0.118653	12.3214
chr12	92770337	92770608	272	4	0.112435	0.00596409	0.106471	12.3213
chr16	39701357	39701540	184	4	0.160134	0.0295195	0.130615	12.3212
chr2	132520849	132521054	206	4	0.0962526	0.0215816	0.074671	12.3212
chr3	108993679	108993899	221	4	0.0770872	0.019019	0.0580683	12.3211
chr13	31328895	31328986	92	4	0.0749418	0.0246918	0.05025	12.3211
chr18	10221524	10221741	218	4	0.0855148	0.0128832	0.0726316	12.3211
chr12	64358072	64358302	231	4	0.0695981	0.011469	0.0581291	12.321
chr2	35397823	35398039	217	4	0.0885793	0.0246929	0.0638864	12.321
chr13	45265383	45265538	156	4	0.10524	0.0218621	0.0833777	12.3209
chr13	91238223	91238463	241	4	0.146085	0.0441585	0.101926	12.3209
chr5	72565586	72565760	175	4	0.0807038	0.0254385	0.0552653	12.3209
chr2	74512728	74513132	405	4	0.211237	0.0709041	0.140333	12.3208
chr3	57133071	57133149	79	4	0.130036	0.0269984	0.103038	12.3208
chr12	49744674	49744950	277	4	0.0824105	0.0120043	0.0704062	12.3206
chr5	120583295	120583417	123	4	0.125934	0.0450848	0.0808488	12.3206
chr10	74387908	74388015	108	4	0.181475	0.0598815	0.121594	12.3205
chr3	41041392	41041568	177	4	0.176684	0.0603914	0.116293	12.3204
chr2	70222751	70222965	215	4	0.195556	0.0703113	0.125245	12.3204
chr12	102337301	102337390	90	4	0.166948	0.0529298	0.114018	12.3203
chr10	25607555	25607692	138	4	0.084224	0.0215928	0.0626312	12.3203
chr11	64443573	64443844	272	4	0.083745	0.0135852	0.0701598	12.3202
chr8	93939663	93940099	437	4	0.116201	0.0227462	0.093455	12.3202
chr9	10620262	10620438	177	4	0.0964275	0.00890279	0.0875247	12.3202
chr1	88411114	88411363	250	4	0.112098	0.026609	0.085489	12.3201
chr2	57326363	57326465	103	4	0.058407	0.00620963	0.0521974	12.3201
chr11	76607652	76607725	74	4	0.163498	0.0544987	0.108999	12.3201
chr2	172774905	172775131	227	4	0.0896033	0.0263946	0.0632087	12.3201
chr12	107813496	107813789	294	4	0.0735787	0.0131097	0.0604691	12.32
chr7	137183072	137183516	445	4	0.164945	0.020461	0.144484	12.32
chr7	79298446	79298663	218	4	0.106294	0.0187752	0.0875192	12.3198
chr2	120916160	120916511	352	4	0.135962	0.0150361	0.120925	12.3197
chr17	31543783	31543844	62	4	0.110046	0.032471	0.0775748	12.3197
chr14	71997511	71997690	180	4	0.107147	0.0197559	0.087391	12.3195
chr10	29021733	29021899	167	4	0.0620829	0.000730112	0.0613528	12.3195
chr2	14858261	14858856	596	4	0.265394	0.105424	0.15997	12.3194
chr9	112259605	112259899	295	4	0.108027	0.0129343	0.0950923	12.3194
chr18	68132931	68133263	333	4	0.132675	0.0261408	0.106534	12.3194
chr19	28049413	28049548	136	4	0.112766	0.0174577	0.0953083	12.3193
chr1	5062607	5062887	281	4	0.0903712	0.00952655	0.0808447	12.3192
chr13	42413893	42414349	457	4	0.0933303	0.0154803	0.07785	12.3192
chr3	84001188	84001277	90	4	0.0722276	0.0176465	0.0545812	12.3191
chr17	14953818	14954041	224	4	0.071551	0.0133774	0.0581736	12.3191
chrX	19430949	19431064	116	4	0.0717462	0.00492331	0.0668228	12.319
chr5	138080610	138080818	209	4	0.145035	0.0516687	0.0933665	12.319
chr6	47340956	47341623	668	4	0.163893	0.0376439	0.126249	12.3188
chr14	77616325	77616556	232	4	0.119677	0.0331976	0.0864793	12.3188
chr8	91840976	91841190	215	4	0.0766301	0.0153234	0.0613067	12.3188
chr13	95917096	95917311	216	4	0.095492	0.017119	0.0783729	12.3186
chrX	161630420	161630825	406	4	0.114389	0.00469477	0.109694	12.3185
chr3	147824076	147824919	844	4	0.145985	0.028041	0.117944	12.3184
chr19	4557869	4558142	274	4	0.159712	0.0541805	0.105532	12.3183
chrX	13310299	13310415	117	4	0.207343	0.071516	0.135827	12.3183
chr13	58639775	58639892	118	4	0.105522	0.0439699	0.0615524	12.3183
chr2	17848124	17848231	108	4	0.12275	0.0170563	0.105693	12.3182
chr5	115609358	115609454	97	4	0.060493	0.0221029	0.0383901	12.3182
chr17	14508264	14508506	243	4	0.132048	0.0361235	0.0959247	12.3181
chr2	6131327	6131388	62	4	0.141996	0.0604291	0.0815666	12.3181
chr4	49220968	49221117	150	4	0.125821	0.0333538	0.0924671	12.318
chr9	81400345	81400850	506	4	0.0759842	0.0162508	0.0597334	12.318
chr1	159424500	159424732	233	4	0.141748	0.0276108	0.114137	12.318
chr3	58413301	58413686	386	4	0.228328	0.0866441	0.141684	12.3179
chr6	75356936	75357089	154	4	0.14822	0.00402485	0.144196	12.3179
chr19	41572135	41572477	343	4	0.166037	0.0542147	0.111823	12.3179
chr10	34205516	34205882	367	4	0.186234	0.0571551	0.129079	12.3179
chr13	113529465	113529668	204	4	0.108678	0.0169289	0.0917487	12.3178
chr11	118363471	118363734	264	4	0.0981357	0.0220602	0.0760754	12.3175
chr11	116753051	116753223	173	4	0.102665	0.0329073	0.0697575	12.3175
chr18	76452013	76452102	90	4	0.0869762	0.0334386	0.0535376	12.3175
chr1	61635038	61635406	369	4	0.0816119	0.00900399	0.0726079	12.3174
chr11	33292823	33293070	248	4	0.141082	0.0473661	0.0937164	12.3174
chr4	31105358	31106043	686	4	0.245339	0.0764382	0.1689	12.3173
chr16	78467514	78467871	358	4	0.0556366	0.00420837	0.0514282	12.3173
chr10	22326273	22326376	104	4	0.0872695	0.000918937	0.0863505	12.3173
chr11	19726620	19726911	292	4	0.0832438	0.00336633	0.0798775	12.3172
chr6	30301070	30301181	112	4	0.0681293	0.0100157	0.0581136	12.3172
chr2	45063393	45063470	78	4	0.134485	0.0530889	0.0813966	12.3171
chr16	57907765	57907914	150	4	0.0783099	0.0115978	0.0667121	12.317
chr5	41931932	41932141	210	4	0.0963903	0.010492	0.0858983	12.317
chr6	56641102	56641334	233	4	0.0798149	0.0120069	0.067808	12.317
chr12	41866437	41866549	113	4	0.0777573	0.0154597	0.0622977	12.317
chr6	122349648	122349761	114	4	0.162659	0.0556366	0.107023	12.3169
chr1	63597833	63598361	529	4	0.0918287	0.012948	0.0788807	12.3169
chr4	4006283	4006386	104	4	0.109496	0.0293793	0.0801171	12.3169
chr15	59119361	59119465	105	4	0.0739529	0.0305838	0.043369	12.3169
chr9	113249373	113249616	244	4	0.146376	0.0325707	0.113805	12.3167
chr12	7403944	7404131	188	4	0.124227	0.0291161	0.0951109	12.3164
chr2	59547537	59547749	213	4	0.169382	0.02863	0.140752	12.3163
chr2	118106274	118106385	112	4	0.0552096	0.0106271	0.0445826	12.3163
chr10	12028765	12028833	69	4	0.0663675	0.0179002	0.0484673	12.3163
chr9	105309670	105309841	172	4	0.10197	0.0268812	0.0750888	12.3163
chr4	123797664	123797910	247	4	0.128328	0.0356605	0.0926674	12.3162
chr4	10950406	10950896	491	4	0.100575	0.011485	0.0890903	12.3161
chr2	35414721	35414782	62	4	0.109543	0.0388002	0.0707424	12.3161
chr15	87375104	87375235	132	4	0.074941	0.0233738	0.0515671	12.316
chr1	84303007	84304266	1260	4	0.128345	0.013144	0.115201	12.3159
chr17	43086807	43087171	365	4	0.121688	0.0302031	0.0914853	12.3159
chr7	72150695	72151016	322	4	0.13492	0.0300044	0.104916	12.3159
chr1	175497150	175497391	242	4	0.0760231	0.0120139	0.0640092	12.3159
chr6	18428608	18429423	816	4	0.0926052	0.0227818	0.0698234	12.3158
chr19	18009734	18010196	463	4	0.108509	0.00939411	0.0991146	12.3156
chr5	72455807	72455951	145	4	0.0746879	0.0104903	0.0641975	12.3156
chr4	118746562	118746694	133	4	0.0674217	0.00921134	0.0582104	12.3154
chr14	21377532	21377610	79	4	0.0578566	0.0142806	0.043576	12.3154
chr2	9651007	9651121	115	4	0.0948223	0.018839	0.0759833	12.3149
chr10	86006637	86006810	174	4	0.103122	0.00931042	0.0938112	12.3149
chr7	17097729	17098286	558	4	0.107209	0.028196	0.0790131	12.3149
chr4	25236462	25236705	244	4	0.123633	0.0193434	0.104289	12.3148
chr11	91654723	91654821	99	4	0.180032	0.00310248	0.176929	12.3148
chr1	24962137	24962501	365	4	0.088359	0.0130063	0.0753527	12.3147
chr17	50117749	50117838	90	4	0.0728581	0.0126113	0.0602468	12.3146
chr5	61304302	61304457	156	4	0.139065	0.0245441	0.114521	12.3146
chr10	88392344	88392616	273	4	0.171524	0.0631686	0.108356	12.3146
chr12	53120481	53120534	54	4	0.171081	0.0467368	0.124344	12.3145
chr9	111614584	111614975	392	4	0.101297	0.0104468	0.0908504	12.3144
chr3	89489911	89490172	262	4	0.0973309	0.0167592	0.0805717	12.3144
chr10	27140982	27141095	114	4	0.105149	0.0198	0.0853495	12.3144
chr1	162891806	162892203	398	4	0.113545	0.0351272	0.0784175	12.3143
chr16	74645145	74645264	120	4	0.0569059	0.00765912	0.0492467	12.3143
chr18	33575382	33575906	525	4	0.0954235	0.0226756	0.0727479	12.3141
chr10	121093974	121094130	157	4	0.0642846	0.0120629	0.0522217	12.3141
chr6	15853868	15854076	209	4	0.0748204	0.00402919	0.0707912	12.3141
chr16	15782736	15782851	116	4	0.0797099	0.0188126	0.0608973	12.3141
chr2	30515033	30515225	193	4	0.0648375	0.00567469	0.0591628	12.314
chr5	145101681	145101772	92	4	0.0587092	0.0158769	0.0428323	12.314
chr8	115502197	115502688	492	4	0.120711	0.0225998	0.0981109	12.314
chr5	118478763	118479089	327	4	0.145257	0.0280796	0.117178	12.3138
chr4	94550992	94551236	245	4	0.146978	0.00203761	0.14494	12.3137
chr10	70002923	70003124	202	4	0.133112	0.0444423	0.0886694	12.3137
chr10	41880369	41880441	73	4	0.135693	0.0263931	0.1093	12.3136
chr7	132064166	132064730	565	4	0.137549	0.0331794	0.10437	12.3136
chr5	35412988	35413054	67	4	0.10818	0.0546564	0.0535241	12.3136
chr2	150758898	150759064	167	4	0.0768372	0.0135109	0.0633264	12.3135
chr4	52496025	52496260	236	4	0.151629	0.0373984	0.11423	12.3135
chr12	54814278	54814443	166	4	0.0600681	0.000597553	0.0594706	12.3135
chr8	25926127	25926631	505	4	0.119357	0.000944408	0.118413	12.3135
chr7	67920677	67921017	341	4	0.138406	0.0267903	0.111615	12.3135
chr10	115589502	115589701	200	4	0.105893	0.0299252	0.0759676	12.3134
chr18	29033463	29033551	89	4	0.0754606	0.000862007	0.0745986	12.3134
chr17	70121345	70121556	212	4	0.0661317	0.0046125	0.0615192	12.3134
chr11	84886502	84886603	102	4	0.105105	0.0243308	0.0807739	12.3133
chr7	92197507	92197612	106	4	0.105353	0.0278751	0.0774778	12.3133
chr11	38285884	38285965	82	4	0.138188	0.0176251	0.120563	12.3132
chr9	52856508	52856755	248	4	0.0956145	0.0137766	0.0818379	12.3132
chr16	43749050	43749416	367	4	0.0661745	0.00344786	0.0627267	12.313
chr14	67537532	67537768	237	4	0.159938	0.0518499	0.108088	12.313
chr15	7046580	7046880	301	4	0.0780028	0.00571783	0.072285	12.3129
chr6	144788179	144788458	280	4	0.129395	0.036051	0.093344	12.3129
chr14	99155084	99155236	153	4	0.080194	0.0168234	0.0633706	12.3127
chr10	20812322	20812552	231	4	0.0826332	0.00989857	0.0727347	12.3127
chr1	160667242	160667511	270	4	0.197805	0.0693754	0.128429	12.3125
chr8	112410380	112410484	105	4	0.111617	0.0434173	0.0681997	12.3125
chrX	48351445	48351667	223	4	0.128558	0.0409713	0.0875869	12.3125
chrX	13084413	13084858	446	4	0.21986	0.0640806	0.155779	12.3125
chr14	17684256	17684455	200	4	0.118681	0.0194446	0.0992368	12.3124
chr1	165046952	165047530	579	4	0.105426	0.0245002	0.0809258	12.3124
chr2	10428275	10428450	176	4	0.0717116	0.0151557	0.0565559	12.3124
chr16	25379094	25379221	128	4	0.109144	0.0302069	0.0789372	12.3123
chr2	153214650	153214843	194	4	0.178831	0.0686836	0.110147	12.3122
chr14	55820080	55820286	207	4	0.161735	0.0446453	0.11709	12.3121
chr17	85899540	85899830	291	4	0.0862772	0.0161011	0.0701761	12.3121
chr16	44690502	44691011	510	4	0.135947	0.0254714	0.110476	12.312
chr5	81412645	81413320	676	4	0.116923	0.00119693	0.115726	12.312
chr14	72436501	72436689	189	4	0.122481	0.0444701	0.0780107	12.312
chr10	84277502	84277680	179	4	0.139539	0.0296244	0.109914	12.312
chr10	123350490	123350650	161	4	0.153966	0.0543723	0.0995941	12.312
chr8	40346024	40346380	357	4	0.0970894	0.0112601	0.0858294	12.3119
chr6	54310810	54310939	130	4	0.056763	0.0143974	0.0423656	12.3119
chr3	60095441	60095701	261	4	0.0730152	0.00481379	0.0682014	12.3119
chr4	41234917	41235128	212	4	0.0918989	0.0152976	0.0766013	12.3118
chr7	59979013	59979210	198	4	0.110393	0.0176831	0.0927101	12.3118
chr14	45434651	45434708	58	4	0.114964	0.0487986	0.0661654	12.3118
chrX	71493673	71494119	447	4	0.12442	0.0177047	0.106716	12.3118
chr1	60369137	60369234	98	4	0.0901979	0.0212119	0.068986	12.3118
chr5	66080540	66080712	173	4	0.0966026	0.0271213	0.0694813	12.3118
chr6	124376384	124376555	172	4	0.101526	0.0224923	0.0790341	12.3117
chrX	57952962	57953054	93	4	0.0889393	0.0025292	0.0864101	12.3117
chr3	100544755	100544809	55	4	0.114133	0.0183591	0.0957737	12.3117
chr11	81376087	81376354	268	4	0.0917178	0.0220275	0.0696903	12.3117
chr4	83010210	83010608	399	4	0.195367	0.0722553	0.123112	12.3117
chr4	26511839	26512210	372	4	0.0882003	0.00693298	0.0812673	12.3117
chr12	7198723	7199038	316	4	0.101692	0.0141392	0.0875532	12.3116
chr1	89614563	89614842	280	4	0.196456	0.0746962	0.12176	12.3116
chr12	68047587	68047733	147	4	0.0696474	0.0163957	0.0532517	12.3115
chr15	56688281	56688473	193	4	0.0898853	0.0137948	0.0760904	12.3115
chr6	139991085	139991299	215	4	0.11614	0.0254648	0.0906756	12.3115
chr10	13486047	13486327	281	4	0.192012	0.0670269	0.124985	12.3113
chr1	70420064	70420327	264	4	0.110171	0.000988734	0.109182	12.3112
chr6	51164312	51164451	140	4	0.265203	0.118495	0.146708	12.3111
chr3	145180975	145181172	198	4	0.0759938	0.0128046	0.0631892	12.3111
chr15	16718503	16718750	248	4	0.105994	0.0111053	0.0948884	12.311
chr10	61843238	61843358	121	4	0.123706	0.0452329	0.0784728	12.311
chr3	68550778	68551019	242	4	0.11233	0.0229962	0.0893338	12.311
chr7	24293471	24293657	187	4	0.101229	0.0124749	0.0887539	12.3109
chr2	73464621	73464863	243	4	0.183334	0.0558513	0.127483	12.3108
chr5	48474527	48474678	152	4	0.0571696	0.00912847	0.0480411	12.3107
chr5	66395566	66395777	212	4	0.131068	0.032124	0.0989435	12.3107
chr14	18628338	18628996	659	4	0.090399	0.00589058	0.0845084	12.3107
chr5	144471185	144471463	279	4	0.130652	0.0214777	0.109174	12.3107
chr5	150254145	150254260	116	4	0.14975	0.0627292	0.0870205	12.3106
chr4	148062464	148063222	759	4	0.157178	0.0359409	0.121238	12.3106
chr8	32042514	32042622	109	4	0.0342886	0.00516887	0.0291197	12.3106
chr1	179494943	179495030	88	4	0.0749399	0.0163068	0.0586331	12.3106
chr16	46148641	46149386	746	4	0.10721	0.0190305	0.0881792	12.3105
chr5	38104918	38105325	408	4	0.113386	0.0192239	0.0941623	12.3105
chr14	9469037	9469190	154	4	0.097843	0.0175285	0.0803145	12.3105
chr15	13325240	13325397	158	4	0.131694	0.0345648	0.0971294	12.3104
chr5	76137193	76137550	358	4	0.0824804	0.00438657	0.0780938	12.3104
chr2	56379652	56380594	943	4	0.125173	0.0204688	0.104704	12.3103
chr1	93318390	93318640	251	4	0.0665608	0.00436851	0.0621923	12.3103
chr1	58333437	58333631	195	4	0.119877	0.0412918	0.0785851	12.3103
chr14	103925969	103926248	280	4	0.148211	0.0426511	0.10556	12.3102
chr2	79947072	79947216	145	4	0.123774	0.0376529	0.086121	12.3101
chr17	33108705	33109328	624	4	0.159642	0.0200836	0.139559	12.3101
chr1	132278150	132278234	85	4	0.2053	0.1009	0.1044	12.31
chr1	15961655	15961896	242	4	0.208331	0.0759856	0.132345	12.31
chr5	45174202	45174335	134	4	0.118828	0.0330769	0.0857508	12.31
chr7	142455069	142455278	210	4	0.105969	0.0122569	0.0937121	12.3099
chr3	27454002	27454202	201	4	0.0957078	0.0256442	0.0700635	12.3099
chr11	103992814	103993095	282	4	0.137733	0.0400981	0.0976346	12.3099
chr18	69767843	69768055	213	4	0.108643	0.015714	0.0929288	12.3098
chr3	126914061	126914830	770	4	0.181202	0.050725	0.130477	12.3098
chr1	73376905	73378081	1177	4	0.171658	0.0297484	0.141909	12.3097
chr6	138369306	138370114	809	4	0.144452	0.0308645	0.113588	12.3097
chr13	39433954	39434405	452	4	0.085317	0.0162944	0.0690226	12.3097
chr17	49846967	49847042	76	4	0.0831064	0.0259536	0.0571528	12.3096
chr10	79595676	79595796	121	4	0.0890299	0.0382718	0.0507581	12.3096
chr16	32415985	32416485	501	4	0.111782	0.00560772	0.106175	12.3096
chr15	20030980	20031297	318	4	0.141434	0.0338233	0.107611	12.3095
chr11	72537335	72537463	129	4	0.0467946	0.00609027	0.0407043	12.3095
chr16	38084028	38084287	260	4	0.115316	0.0448005	0.0705155	12.3094
chr17	34615588	34615774	187	4	0.136242	0.0502351	0.0860065	12.3094
chr12	74196558	74196981	424	4	0.13606	0.0166921	0.119368	12.3093
chr12	21135222	21135414	193	4	0.156209	0.0584129	0.0977957	12.3093
chr6	65952597	65952812	216	4	0.0551705	0.012811	0.0423594	12.3093
chr13	38481200	38481291	92	4	0.0968709	0.0364901	0.0603808	12.309
chr1	189936468	189936724	257	4	0.103209	0.0100424	0.0931669	12.309
chr11	14243367	14243512	146	4	0.053935	0.00740449	0.0465305	12.3089
chr14	27201982	27202065	84	4	0.187035	0.0693173	0.117717	12.3089
chr10	99728028	99728247	220	4	0.0892004	0.0159433	0.0732571	12.3089
chr11	16529525	16530167	643	4	0.186263	0.0437204	0.142543	12.3089
chr17	84485884	84485936	53	4	0.0919623	0.0158621	0.0761002	12.3088
chr8	80356413	80356481	69	4	0.0434555	0.0111216	0.0323339	12.3088
chr13	110187226	110187444	219	4	0.107627	0.0181048	0.0895222	12.3088
chr11	60953210	60953680	471	4	0.0838836	0.0181888	0.0656948	12.3087
chr11	68491763	68491990	228	4	0.10784	0.018536	0.0893042	12.3086
chr7	96892596	96892868	273	4	0.0952056	0.0177559	0.0774497	12.3086
chr6	144817499	144817661	163	4	0.140323	0.0380953	0.102227	12.3085
chr10	89096367	89096714	348	4	0.0960879	0.0132529	0.082835	12.3085
chr6	115512782	115512910	129	4	0.0663727	0.000823439	0.0655493	12.3085
chr12	52386179	52386392	214	4	0.138104	0.0554198	0.0826844	12.3085
chr4	55979733	55980059	327	4	0.0852423	0.0222578	0.0629845	12.3084
chr2	145552812	145552915	104	4	0.110876	0.0278833	0.0829928	12.3084
chr7	19903274	19903364	91	4	0.0649749	0.0048757	0.0600992	12.3084
chrX	7774433	7774579	147	4	0.127082	0.028966	0.0981162	12.3084
chr10	41947707	41947937	231	4	0.0933746	0.0200978	0.0732769	12.3083
chr15	55055263	55055348	86	4	0.0922666	0.0190518	0.0732148	12.3083
chr17	69586236	69586600	365	4	0.0806345	0.0114668	0.0691676	12.3082
chr9	89831587	89831679	93	4	0.0853356	0.0320819	0.0532537	12.3081
chr16	34434244	34434569	326	4	0.0994425	0.0141317	0.0853107	12.3081
chr10	12417397	12417655	259	4	0.106277	0.0163172	0.0899601	12.308
chr7	75169579	75170421	843	4	0.159801	0.0291667	0.130634	12.3078
chr4	133601893	133601948	56	4	0.0329501	0.00914072	0.0238094	12.3078
chr9	46803537	46803773	237	4	0.0834701	0.0079402	0.0755299	12.3077
chr19	23012997	23013111	115	4	0.122455	0.0316789	0.0907765	12.3077
chr4	118964510	118964669	160	4	0.113253	0.0280338	0.085219	12.3077
chr5	112480177	112480827	651	4	0.190235	0.0532194	0.137016	12.3076
chr9	51275102	51275327	226	4	0.10198	0.0178338	0.0841461	12.3075
chr17	86729664	86729893	230	4	0.0894527	0.0131803	0.0762724	12.3075
chr13	106834370	106834421	52	4	0.0870089	0.0374707	0.0495381	12.3075
chr3	54331102	54331412	311	4	0.163914	0.0474813	0.116432	12.3074
chr3	135482081	135482146	66	4	0.067355	0.0144063	0.0529487	12.3073
chr5	96470200	96470518	319	4	0.156367	0.025355	0.131012	12.3073
chr13	109196389	109196529	141	4	0.085779	0.0253356	0.0604434	12.3073
chr14	11085776	11086458	683	4	0.168277	0.0548434	0.113434	12.3071
chr14	18996812	18997014	203	4	0.0844784	0.0160749	0.0684035	12.307
chr7	81143857	81144077	221	4	0.0972778	0.0398744	0.0574034	12.307
chr7	88378207	88378321	115	4	0.118416	0.0245841	0.0938323	12.307
chr14	30382316	30382509	194	4	0.0818265	0.00106083	0.0807657	12.307
chr1	165328089	165328286	198	4	0.148039	0.0390841	0.108955	12.307
chr3	8968830	8968903	74	4	0.104448	0.0321572	0.0722911	12.3069
chr1	163111086	163111996	911	4	0.0991799	0.00985513	0.0893248	12.3069
chr10	41052804	41053789	986	4	0.142957	0.0228241	0.120133	12.3068
chr2	105665932	105666322	391	4	0.1411	0.0312942	0.109806	12.3067
chrX	141682889	141682971	83	4	0.0677687	0.00414139	0.0636273	12.3067
chr1	189194843	189195083	241	4	0.134544	0.035198	0.0993463	12.3067
chr17	51710917	51711091	175	4	0.0742726	0.000718651	0.073554	12.3067
chr3	150793933	150794023	91	4	0.0576263	0.00103555	0.0565907	12.3066
chr8	94050728	94051077	350	4	0.137908	0.0418017	0.0961061	12.3065
chr12	105039844	105039969	126	4	0.171236	0.0791124	0.0921232	12.3065
chr6	75382997	75383166	170	4	0.0881832	0.0248109	0.0633723	12.3065
chr15	84624254	84624442	189	4	0.114388	0.0311633	0.0832245	12.3065
chr17	13672521	13673115	595	4	0.12099	0.0228341	0.0981563	12.3065
chr10	95434550	95435021	472	4	0.0704718	0.00295425	0.0675175	12.3064
chr19	27577074	27577415	342	4	0.206179	0.0669505	0.139228	12.3064
chr11	59081797	59081890	94	4	0.051625	0.0129182	0.0387068	12.3064
chr4	109672371	109672555	185	4	0.17092	0.0324084	0.138511	12.3063
chr12	79342875	79342953	79	4	0.16942	0.0517068	0.117713	12.3063
chr2	152023149	152023363	215	4	0.0878285	0.0236459	0.0641826	12.3062
chr17	65355741	65355991	251	4	0.0716944	0.0164963	0.0551981	12.3062
chr11	112420593	112420897	305	4	0.159591	0.037486	0.122105	12.3062
chr9	69656067	69656211	145	4	0.0729332	0.0165083	0.0564249	12.306
chr5	70747070	70747212	143	4	0.116244	0.0235086	0.0927356	12.3059
chr3	123649862	123649977	116	4	0.0632937	0.00830454	0.0549892	12.3059
chr14	118887803	118887930	128	4	0.11561	0.0478763	0.0677338	12.3059
chr8	34147229	34147296	68	4	0.0465956	0.014344	0.0322516	12.3059
chr1	88944437	88944766	330	4	0.141307	0.0341243	0.107182	12.3058
chr14	118017722	118017949	228	4	0.0945264	0.0229423	0.0715841	12.3058
chr18	88911564	88911961	398	4	0.13496	0.031019	0.103941	12.3057
chrX	106167688	106168047	360	4	0.190885	0.0558806	0.135005	12.3056
chr11	64473671	64473936	266	4	0.102418	0.0167806	0.085637	12.3055
chr12	27001921	27002781	861	4	0.131172	0.00940617	0.121765	12.3054
chr4	13214858	13215114	257	4	0.142333	0.0470449	0.0952877	12.3054
chr4	139068495	139068690	196	4	0.0965233	0.0259719	0.0705514	12.3054
chr15	48155812	48155893	82	4	0.10088	0.0346549	0.0662246	12.3053
chrX	140296027	140296225	199	4	0.112398	0.0195763	0.0928215	12.3053
chr13	32050156	32050404	249	4	0.123295	0.0310381	0.0922568	12.3053
chr6	144930288	144930413	126	4	0.100983	0.0199975	0.0809851	12.3053
chr1	131312466	131313568	1103	4	0.128458	0.0185377	0.10992	12.3052
chr4	133884085	133884291	207	4	0.105741	0.0284293	0.0773122	12.3052
chr8	3355190	3355285	96	4	0.0536401	0.0184161	0.035224	12.3052
chr2	173971196	173971954	759	4	0.0995395	0.00815533	0.0913842	12.3051
chr2	28799689	28800072	384	4	0.0931449	0.0146708	0.0784741	12.3051
chr6	41669965	41670284	320	4	0.0731804	0.00459016	0.0685903	12.3051
chr2	45627436	45627788	353	4	0.152873	0.0329418	0.119931	12.305
chr16	22792470	22792535	66	4	0.103152	0.0256634	0.0774888	12.305
chr17	5860448	5860667	220	4	0.167333	0.0662327	0.1011	12.305
chr12	102916340	102916585	246	4	0.0976357	0.0152795	0.0823562	12.305
chr5	117967913	117968072	160	4	0.208789	0.0796752	0.129114	12.3049
chr16	25586464	25586704	241	4	0.0822764	0.00662665	0.0756497	12.3048
chr12	79492937	79493635	699	4	0.091574	0.00876204	0.0828119	12.3047
chr13	21403941	21404072	132	4	0.075383	0.002423	0.07296	12.3046
chrX	12575554	12575671	118	4	0.106349	0.00152323	0.104826	12.3045
chr7	28619022	28619325	304	4	0.107184	0.0182846	0.0888991	12.3044
chr17	34144630	34144691	62	4	0.0978667	0.0284377	0.0694291	12.3044
chr3	37033181	37033393	213	4	0.070581	0.000863467	0.0697176	12.3043
chr8	22667201	22667305	105	4	0.0996064	0.0272002	0.0724062	12.3043
chr15	40138529	40138903	375	4	0.11995	0.0249806	0.0949694	12.3041
chr2	160673778	160674047	270	4	0.132285	0.0169464	0.115339	12.304
chr14	96445710	96445860	151	4	0.0909073	0.0161639	0.0747434	12.304
chr9	70862202	70862393	192	4	0.0713277	0.00261605	0.0687116	12.3039
chr12	25674130	25674383	254	4	0.0803634	0.00310098	0.0772624	12.3039
chr3	83548585	83548890	306	4	0.0820568	0.0113415	0.0707152	12.3038
chr3	63871888	63872169	282	4	0.092499	0.000751722	0.0917473	12.3037
chr1	136905770	136905973	204	4	0.0962527	0.00887454	0.0873782	12.3036
chr2	110304156	110304284	129	4	0.072959	0.00469395	0.068265	12.3036
chr1	7347315	7347553	239	4	0.122898	0.00929978	0.113598	12.3035
chr17	70186592	70186658	67	4	0.1317	0.0495361	0.0821641	12.3035
chr16	13944932	13945064	133	4	0.118217	0.0249523	0.0932642	12.3034
chr8	117823811	117823914	104	4	0.142717	0.0341769	0.10854	12.3034
chr5	102584340	102584565	226	4	0.164184	0.0323324	0.131852	12.3034
chr10	43539687	43539939	253	4	0.16172	0.0588149	0.102906	12.3034
chr2	65468852	65469016	165	4	0.0966374	0.0137708	0.0828666	12.3033
chr3	86934924	86935079	156	4	0.118074	0.0547172	0.0633565	12.3033
chr15	59243431	59243691	261	4	0.144155	0.0302981	0.113857	12.3033
chr15	8788810	8788930	121	4	0.101945	0.035419	0.0665262	12.3032
chr10	13162265	13162426	162	4	0.113961	0.0187329	0.0952278	12.3031
chr7	30152886	30153080	195	4	0.0770954	0.0188675	0.0582279	12.3031
chr4	128576764	128577133	370	4	0.12374	0.0382845	0.0854555	12.3031
chr6	96329702	96329853	152	4	0.139292	0.0263687	0.112924	12.303
chr15	89826493	89826766	274	4	0.120996	0.0343652	0.0866311	12.303
chrX	102623116	102623813	698	4	0.155045	0.036306	0.118739	12.303
chr15	79852967	79853325	359	4	0.143678	0.0233241	0.120354	12.303
chr2	140527972	140528103	132	4	0.0944904	0.00963879	0.0848516	12.3029
chr15	94112284	94112722	439	4	0.103616	0.00425381	0.0993626	12.3029
chr12	46557877	46558099	223	4	0.138586	0.0467785	0.0918074	12.3027
chr2	92327477	92327713	237	4	0.107378	0.0233576	0.0840206	12.3027
chr1	147093328	147093399	72	4	0.0901877	0.0229194	0.0672683	12.3026
chr7	120281237	120281366	130	4	0.0791608	0.0225026	0.0566582	12.3026
chr9	97322792	97323153	362	4	0.116168	0.0270645	0.0891034	12.3026
chr8	104961405	104961599	195	4	0.0886402	0.018615	0.0700252	12.3026
chr3	144041475	144041820	346	4	0.11882	0.0235039	0.0953164	12.3025
chr5	77676082	77676317	236	4	0.157301	0.0476617	0.109639	12.3025
chr4	11858534	11858753	220	4	0.104549	0.0203164	0.0842322	12.3025
chr4	53062533	53062843	311	4	0.161059	0.0389782	0.122081	12.3025
chr1	166188741	166188924	184	4	0.126753	0.0403727	0.0863801	12.3025
chr19	16619062	16619279	218	4	0.104721	0.0173237	0.087397	12.3024
chrX	49013400	49013559	160	4	0.101546	0.0167031	0.0848428	12.3024
chr2	172881195	172881410	216	4	0.121283	0.0521489	0.069134	12.3022
chrX	53624290	53624467	178	4	0.121424	0.00180865	0.119615	12.3022
chr16	86692124	86692298	175	4	0.073652	0.0109585	0.0626935	12.3022
chr4	106909526	106909605	80	4	0.0783904	0.0252251	0.0531653	12.3021
chr10	30257895	30258286	392	4	0.172534	0.0371229	0.135411	12.302
chr11	6218865	6218915	51	4	0.0704024	0.0205613	0.0498411	12.302
chr16	88587749	88588187	439	4	0.121238	0.0200963	0.101141	12.302
chr9	28773165	28773277	113	4	0.0893375	0.0069038	0.0824337	12.302
chr6	59972709	59973851	1143	4	0.0990069	0.007067	0.0919399	12.302
chr11	35325790	35325990	201	4	0.14003	0.0329467	0.107083	12.3019
chr5	96638209	96638326	118	4	0.0858183	0.00964393	0.0761744	12.3015
chr11	97927741	97927869	129	4	0.106005	0.0343033	0.0717017	12.3014
chr18	13143395	13144127	733	4	0.0898602	0.00176751	0.0880926	12.3013
chr18	20384825	20385056	232	4	0.0830205	0.0118379	0.0711825	12.3013
chr3	100404795	100404987	193	4	0.140237	0.0500076	0.0902291	12.3012
chr10	24526209	24526312	104	4	0.103864	0.0309728	0.0728907	12.3011
chr2	167246594	167246773	180	4	0.0694678	0.0167433	0.0527245	12.301
chr9	58315488	58315562	75	4	0.171249	0.0466523	0.124597	12.3009
chr6	36604772	36604991	220	4	0.0879121	0.00576718	0.0821449	12.3009
chr9	108984574	108984728	155	4	0.0834744	0.0262006	0.0572739	12.3009
chr1	188792171	188792310	140	4	0.105912	0.0321724	0.0737397	12.3009
chr3	20824473	20825018	546	4	0.0878897	0.00587155	0.0820181	12.3009
chr2	11283354	11283623	270	4	0.0947626	0.0148979	0.0798647	12.3009
chr11	21870711	21870846	136	4	0.0983626	0.014833	0.0835295	12.3008
chr1	80778241	80778564	324	4	0.131177	0.0286	0.102577	12.3008
chr13	24944352	24944543	192	4	0.0854166	0.0117937	0.0736229	12.3008
chr18	79074492	79074547	56	4	0.154959	0.0647508	0.0902083	12.3008
chr18	38142828	38142936	109	4	0.0946115	0.0258004	0.0688111	12.3007
chr13	63464068	63464200	133	4	0.117347	0.0388879	0.0784592	12.3007
chr13	98411093	98411253	161	4	0.0969359	0.021171	0.0757648	12.3007
chr9	25380355	25380417	63	4	0.09643	0.00616324	0.0902667	12.3007
chr2	130477554	130477937	384	4	0.192664	0.0561679	0.136496	12.3007
chr8	96363024	96363085	62	4	0.0246187	0.00448442	0.0201343	12.3006
chr18	76775029	76775387	359	4	0.118757	0.02156	0.0971971	12.3006
chr17	67750601	67750681	81	4	0.141353	0.0445436	0.0968097	12.3006
chr11	70951912	70951993	82	4	0.219513	0.0743922	0.145121	12.3006
chr18	13589830	13590030	201	4	0.0733976	0.0119537	0.0614439	12.3005
chr3	50386192	50386339	148	4	0.0737208	0.0181597	0.0555612	12.3004
chr7	43770333	43770611	279	4	0.0934472	0.0228872	0.0705599	12.3004
chr14	29123321	29123583	263	4	0.152333	0.0553041	0.0970293	12.3003
chr5	99156143	99156583	441	4	0.0943779	0.00503608	0.0893418	12.3001
chr9	123701906	123702106	201	4	0.112033	0.0271583	0.0848742	12.3001
chr7	141098604	141098690	87	4	0.14009	0.0438647	0.0962254	12.3
chr19	56781458	56781548	91	4	0.128163	0.0468044	0.0813584	12.3
chr1	107910530	107910953	424	4	0.190536	0.0189144	0.171621	12.3
chr14	24999746	24999869	124	4	0.0751859	0.0236208	0.0515651	12.2998
chr14	95386929	95387426	498	4	0.121488	0.000808972	0.120679	12.2997
chr10	88491974	88492244	271	4	0.141213	0.0498766	0.0913363	12.2996
chr5	140369125	140369440	316	4	0.154395	0.0358888	0.118506	12.2996
chr3	41520852	41520974	123	4	0.0753009	0.0163865	0.0589144	12.2995
chr14	28239541	28239924	384	4	0.158584	0.055312	0.103272	12.2995
chr5	40731551	40731945	395	4	0.11523	0.0145191	0.100711	12.2995
chr17	64078928	64079067	140	4	0.113706	0.0382926	0.0754132	12.2995
chr10	84449626	84449735	110	4	0.189553	0.0877189	0.101835	12.2995
chr11	120866430	120866825	396	4	0.14516	0.0349636	0.110197	12.2994
chr2	13098943	13099162	220	4	0.211128	0.059325	0.151803	12.2994
chr6	96153989	96154972	984	4	0.127886	0.0222123	0.105674	12.2993
chr16	78388460	78388601	142	4	0.0962454	0.0271361	0.0691093	12.2992
chr8	64389576	64389714	139	4	0.104405	0.0218283	0.0825771	12.2991
chr11	121466452	121466665	214	4	0.111394	0.0248172	0.0865769	12.299
chr4	44451481	44451684	204	4	0.140382	0.0494573	0.0909245	12.299
chr14	45277141	45277411	271	4	0.167359	0.058333	0.109026	12.2989
chr8	59931371	59931553	183	4	0.169395	0.0594001	0.109995	12.2989
chr5	39802311	39802619	309	4	0.104914	0.0132099	0.0917043	12.2989
chr12	25069440	25069582	143	4	0.166605	0.0564378	0.110168	12.2989
chr5	24784091	24784728	638	4	0.0731733	0.0098835	0.0632898	12.2989
chr2	119673765	119674184	420	4	0.15578	0.0454716	0.110308	12.2988
chr4	33133135	33133282	148	4	0.0833281	0.0242086	0.0591195	12.2988
chr4	22996687	22996907	221	4	0.115308	0.0341023	0.0812058	12.2987
chr6	122282773	122283018	246	4	0.0859537	0.0171563	0.0687974	12.2987
chr14	76570654	76571018	365	4	0.0911589	0.0269367	0.0642222	12.2987
chr12	28464274	28464726	453	4	0.0747565	0.00099675	0.0737597	12.2987
chr15	84633214	84633453	240	4	0.0785718	0.00756169	0.0710101	12.2986
chr14	37481523	37481640	118	4	0.130952	0.0402204	0.0907317	12.2986
chr6	120507775	120507900	126	4	0.0959667	0.0334882	0.0624785	12.2986
chr13	71604669	71604757	89	4	0.0596852	0.00717875	0.0525065	12.2985
chr15	11062036	11062255	220	4	0.161898	0.0456231	0.116275	12.2985
chr2	79259551	79259786	236	4	0.0971903	0.00851367	0.0886766	12.2984
chr11	37259879	37260211	333	4	0.102301	0.00606237	0.0962388	12.2984
chr6	67146257	67146433	177	4	0.115822	0.0338039	0.0820177	12.2984
chr3	95732936	95733173	238	4	0.123443	0.0414969	0.0819464	12.2983
chr11	8449981	8450107	127	4	0.0903201	0.023795	0.0665251	12.2983
chr1	126196660	126196785	126	4	0.12336	0.0198774	0.103483	12.2983
chr12	97929941	97930036	96	4	0.0824655	0.0214056	0.0610598	12.2983
chr14	122954151	122954562	412	4	0.178829	0.0476067	0.131222	12.2982
chr16	22488383	22488907	525	4	0.114317	0.0241335	0.0901838	12.2982
chr2	171673293	171673416	124	4	0.0596672	0.012685	0.0469822	12.2982
chr13	96189367	96189441	75	4	0.0955795	0.0274012	0.0681783	12.2981
chr11	28681865	28682020	156	4	0.0782674	0.00636593	0.0719015	12.2981
chr11	53983702	53983948	247	4	0.103264	0.0191092	0.0841545	12.298
chr5	6948776	6948926	151	4	0.0826907	0.01446	0.0682307	12.298
chr3	81100475	81100648	174	4	0.120005	0.0260159	0.0939894	12.298
chr9	31369913	31370001	89	4	0.0845292	0.0209022	0.0636269	12.298
chr14	16172608	16173005	398	4	0.0909909	0.00107391	0.089917	12.298
chr19	37837084	37837250	167	4	0.118093	0.0347608	0.0833326	12.2979
chr15	66398988	66399143	156	4	0.0839446	0.00993081	0.0740138	12.2979
chr16	67844632	67844728	97	4	0.185398	0.0611571	0.12424	12.2979
chr13	67553561	67553985	425	4	0.153529	0.0385257	0.115004	12.2979
chrX	48103656	48103887	232	4	0.128962	0.0355227	0.0934391	12.2979
chr10	121685895	121686056	162	4	0.0737743	0.0299366	0.0438377	12.2978
chr5	75754772	75754986	215	4	0.0985334	0.0442975	0.0542359	12.2978
chr8	14607516	14607968	453	4	0.113413	0.0180573	0.0953558	12.2978
chr10	26004996	26005169	174	4	0.118999	0.0429627	0.0760366	12.2978
chr2	104710978	104711223	246	4	0.122474	0.0317359	0.0907383	12.2978
chr10	119246955	119247079	125	4	0.110083	0.0314165	0.0786668	12.2977
chr2	151903579	151903812	234	4	0.134684	0.0379879	0.0966957	12.2977
chr8	94733172	94733348	177	4	0.186979	0.0814274	0.105552	12.2977
chr6	93444559	93444790	232	4	0.0987449	0.0249808	0.0737641	12.2977
chr4	108401586	108401660	75	4	0.0829887	0.022776	0.0602127	12.2976
chr6	37340815	37341054	240	4	0.121893	0.0350177	0.0868755	12.2976
chr7	30711556	30711779	224	4	0.0868733	0.0191032	0.0677701	12.2975
chr8	108207551	108207768	218	4	0.132234	0.0409799	0.0912542	12.2975
chr4	128833499	128833808	310	4	0.10774	0.0194463	0.0882933	12.2974
chr6	31831742	31831844	103	4	0.159914	0.056675	0.103239	12.2974
chr15	94903645	94903794	150	4	0.102207	0.020258	0.0819492	12.2974
chr14	102787349	102787620	272	4	0.0884175	0.0184863	0.0699312	12.2973
chr18	19398133	19398372	240	4	0.0846442	0.004662	0.0799822	12.2973
chr8	121474628	121474728	101	4	0.059366	0.0283136	0.0310524	12.2973
chr6	10379248	10379407	160	4	0.0516348	0.000962667	0.0506721	12.2971
chr3	62884655	62884780	126	4	0.0885074	0.0106628	0.0778447	12.2971
chr19	57981184	57981488	305	4	0.0853185	0.00471584	0.0806027	12.297
chr7	138530379	138531369	991	4	0.166099	0.0486998	0.117399	12.2969
chr2	173941878	173942023	146	4	0.0872689	0.0225976	0.0646714	12.2969
chr7	136999673	136999760	88	4	0.127579	0.0637998	0.0637792	12.2968
chr9	41090389	41090579	191	4	0.153243	0.0426536	0.11059	12.2967
chr18	12083101	12083348	248	4	0.0745228	0.00384408	0.0706787	12.2967
chr13	13996008	13996135	128	4	0.112699	0.0415972	0.0711018	12.2967
chr9	26187613	26187728	116	4	0.0814292	0.0156226	0.0658066	12.2967
chrX	71456508	71456644	137	4	0.0983836	0.01911	0.0792736	12.2964
chr6	70982287	70982349	63	4	0.128596	0.00186348	0.126733	12.2964
chr17	88631888	88632115	228	4	0.0968789	0.0228458	0.074033	12.2961
chr7	122240501	122240698	198	4	0.15302	0.0345474	0.118473	12.296
chr13	57586041	57586114	74	4	0.103636	0.0258969	0.077739	12.296
chr15	69119778	69120530	753	4	0.12541	0.0326919	0.0927185	12.2959
chr1	151295211	151295659	449	4	0.123603	0.0144847	0.109118	12.2959
chr10	75976744	75976843	100	4	0.0610787	0.0144176	0.0466611	12.2959
chr15	62432586	62432785	200	4	0.0720347	0.00077634	0.0712583	12.2958
chr10	59443219	59443314	96	4	0.150163	0.0505883	0.0995744	12.2958
chr16	56532690	56532868	179	4	0.0830355	0.0130539	0.0699816	12.2958
chr9	118525831	118526186	356	4	0.0945603	0.0162369	0.0783234	12.2958
chr13	34722082	34722315	234	4	0.0916177	0.0100118	0.081606	12.2958
chr10	83910752	83911021	270	4	0.102512	0.0267849	0.0757276	12.2958
chr7	29703413	29703633	221	4	0.102762	0.001198	0.101564	12.2957
chr9	53051958	53052187	230	4	0.074527	0.00295623	0.0715707	12.2957
chr1	88393484	88393730	247	4	0.078677	0.0185184	0.0601586	12.2956
chr1	164641351	164641631	281	4	0.0705695	0.00680225	0.0637673	12.2956
chr19	40253946	40254002	57	4	0.0877107	0.0408321	0.0468787	12.2955
chr12	26540391	26540453	63	4	0.0703614	0.0130142	0.0573472	12.2955
chr2	115465710	115466058	349	4	0.0829639	0.00211056	0.0808533	12.2955
chr2	136355548	136355693	146	4	0.173863	0.0516805	0.122183	12.2954
chr3	84990473	84990708	236	4	0.109016	0.0263091	0.0827074	12.2954
chr11	29652338	29652520	183	4	0.079133	0.0125112	0.0666217	12.2954
chr1	78720427	78720559	133	4	0.0646352	0.0155169	0.0491182	12.2953
chr10	75156712	75156848	137	4	0.103503	0.0324744	0.0710284	12.2953
chr15	58578571	58579010	440	4	0.166566	0.0479229	0.118643	12.2952
chr16	85273742	85274229	488	4	0.090517	0.016473	0.0740439	12.295
chr6	36670100	36670299	200	4	0.0768612	0.000736487	0.0761247	12.295
chr19	25689297	25689349	53	4	0.109704	0.0257703	0.0839333	12.295
chr16	46037550	46037771	222	4	0.133171	0.0258931	0.107278	12.2949
chr2	180617554	180617653	100	4	0.120159	0.0131977	0.106961	12.2949
chr4	66447924	66448232	309	4	0.0768865	0.00809683	0.0687896	12.2948
chr7	69932871	69933084	214	4	0.0738874	0.018518	0.0553694	12.2948
chr5	105510106	105510459	354	4	0.0941822	0.0119616	0.0822205	12.2948
chr1	21067530	21067661	132	4	0.117932	0.0350431	0.0828892	12.2947
chr19	40562015	40562308	294	4	0.15587	0.0488993	0.10697	12.2947
chr1	121503235	121503341	107	4	0.071047	0.0130645	0.0579825	12.2947
chr5	141518903	141519189	287	4	0.119283	0.0291671	0.090116	12.2946
chr14	23900312	23900393	82	4	0.124611	0.0531422	0.071469	12.2946
chr6	147803137	147803232	96	4	0.0691779	0.0126583	0.0565195	12.2946
chr6	126650949	126651158	210	4	0.0624674	0.00674469	0.0557227	12.2944
chr10	9664356	9664567	212	4	0.100834	0.0135917	0.087242	12.2944
chr13	51241754	51241843	90	4	0.103761	0.0341232	0.0696378	12.2943
chr16	43454669	43454915	247	4	0.192677	0.070989	0.121688	12.2943
chr5	76320472	76320553	82	4	0.0922712	0.0279578	0.0643135	12.2939
chr14	55598676	55598772	97	4	0.0706901	0.0203915	0.0502986	12.2938
chr6	89269634	89269797	164	4	0.0888262	0.0264834	0.0623428	12.2938
chr18	75761761	75761873	113	4	0.0873984	0.0146999	0.0726985	12.2937
chr7	126370887	126371014	128	4	0.0536315	0.0177496	0.0358819	12.2937
chr16	10372508	10373109	602	4	0.110635	0.0249851	0.0856496	12.2936
chr16	57437616	57437747	132	4	0.161437	0.0605003	0.100936	12.2935
chr2	129969538	129969849	312	4	0.0987222	0.0167945	0.0819277	12.2934
chr2	136309356	136310556	1201	4	0.156053	0.0477086	0.108344	12.2934
chr15	83976873	83977058	186	4	0.0798562	0.0193705	0.0604858	12.2934
chr1	52661836	52662109	274	4	0.150214	0.0230403	0.127174	12.2933
chr16	96586299	96586467	169	4	0.0953078	0.016144	0.0791639	12.2933
chr15	90633568	90633726	159	4	0.135798	0.0323916	0.103406	12.2933
chr15	38552113	38552349	237	4	0.183312	0.0494908	0.133821	12.2933
chr5	119606749	119607067	319	4	0.0829824	0.00585161	0.0771308	12.2932
chrX	68771340	68771938	599	4	0.127486	0.00867794	0.118809	12.2932
chr10	9809982	9810379	398	4	0.125256	0.0376997	0.087556	12.2932
chr8	49263125	49263372	248	4	0.156639	0.0510444	0.105595	12.2931
chr7	74848948	74849261	314	4	0.110378	0.0166889	0.0936896	12.2931
chr2	117475379	117475775	397	4	0.103095	0.0169089	0.0861858	12.293
chr15	101499272	101499761	490	4	0.140347	0.0340684	0.106279	12.293
chr5	145221833	145221931	99	4	0.0615129	0.0214627	0.0400502	12.293
chr11	79818015	79818250	236	4	0.128094	0.0294417	0.0986527	12.293
chr9	74452550	74452968	419	4	0.190611	0.0556734	0.134937	12.293
chr4	55325661	55325913	253	4	0.0905001	0.00793962	0.0825605	12.293
chr11	112396632	112397063	432	4	0.131222	0.0189218	0.1123	12.2929
chr8	123537434	123537655	222	4	0.113372	0.0569668	0.0564051	12.2929
chr1	138326839	138327130	292	4	0.119724	0.0207812	0.098943	12.2929
chr6	18134621	18134707	87	4	0.108322	0.0116965	0.0966251	12.2929
chr9	115688319	115688642	324	4	0.10901	0.0217963	0.0872134	12.2928
chr12	56066164	56066652	489	4	0.122184	0.0179913	0.104192	12.2928
chr4	43548391	43548506	116	4	0.06111	0.0218414	0.0392686	12.2928
chr9	55519196	55519378	183	4	0.0532373	0.00400073	0.0492366	12.2926
chr5	145111422	145111612	191	4	0.174225	0.0557477	0.118478	12.2926
chr14	48277265	48277358	94	4	0.0944444	0.0160906	0.0783537	12.2925
chr5	53206883	53207153	271	4	0.165062	0.054887	0.110175	12.2924
chr19	30878928	30879725	798	4	0.119222	0.0318721	0.0873501	12.2924
chr8	54465027	54465118	92	4	0.14008	0.0477303	0.0923499	12.2923
chr9	20405868	20406018	151	4	0.11979	0.0103045	0.109485	12.2923
chrX	7155009	7155142	134	4	0.129554	0.026988	0.102566	12.2923
chrX	51541656	51542241	586	4	0.171239	0.036108	0.135131	12.2921
chr3	119195635	119195973	339	4	0.154366	0.0509474	0.103419	12.2921
chr13	20562900	20563181	282	4	0.140552	0.0378423	0.10271	12.292
chr4	128324513	128324883	371	4	0.162429	0.0540729	0.108356	12.292
chr17	78343864	78344414	551	4	0.0637059	0.0141604	0.0495454	12.2919
chr15	26076427	26076657	231	4	0.129631	0.0405935	0.0890374	12.2918
chr7	73364859	73365027	169	4	0.120517	0.00327006	0.117247	12.2918
chr7	131186232	131186467	236	4	0.116361	0.027869	0.0884919	12.2918
chr11	53168186	53168257	72	4	0.0951318	0.0361521	0.0589797	12.2917
chr5	112649676	112649861	186	4	0.0957905	0.0244197	0.0713707	12.2917
chr4	19577682	19578388	707	4	0.164562	0.0132095	0.151352	12.2917
chr16	91475375	91475425	51	4	0.0955136	0.0277468	0.0677668	12.2916
chr9	37108499	37109032	534	4	0.113426	0.0281837	0.0852425	12.2916
chr4	136171738	136171802	65	4	0.0553712	0.0163152	0.039056	12.2916
chr14	57166974	57167399	426	4	0.124052	0.0129646	0.111087	12.2915
chr1	152924654	152925151	498	4	0.0881263	0.0116128	0.0765135	12.2915
chr1	46205762	46206238	477	4	0.0982241	0.00777698	0.0904471	12.2914
chr8	8420666	8420894	229	4	0.156298	0.0600339	0.0962639	12.2914
chr6	4682048	4682208	161	4	0.0877971	0.0152259	0.0725712	12.2914
chr5	71972251	71972851	601	4	0.120031	0.0255016	0.0945297	12.2912
chr1	23681665	23682060	396	4	0.0953159	0.00794391	0.087372	12.2912
chr14	25389231	25389516	286	4	0.146377	0.024364	0.122013	12.2911
chr4	132012437	132012666	230	4	0.248669	0.0923918	0.156277	12.2911
chr13	28656363	28656677	315	4	0.0992683	0.010478	0.0887903	12.291
chr2	139810044	139810714	671	4	0.155836	0.0282344	0.127602	12.2909
chr15	12778091	12778147	57	4	0.155316	0.053795	0.101521	12.2909
chr8	71455736	71456037	302	4	0.18584	0.0598746	0.125965	12.2909
chr4	55548491	55549157	667	4	0.0840596	0.0285442	0.0555153	12.2908
chr5	128267177	128267326	150	4	0.0529253	0.00605825	0.0468671	12.2908
chr1	136386232	136386530	299	4	0.148941	0.0328532	0.116088	12.2907
chr9	46454076	46454396	321	4	0.158819	0.0440496	0.114769	12.2906
chr5	63101704	63101849	146	4	0.0588404	0.00668105	0.0521594	12.2906
chr5	122967273	122967430	158	4	0.057377	0.0132238	0.0441532	12.2905
chr18	3973065	3973261	197	4	0.0994109	0.0152558	0.0841551	12.2905
chr8	27061651	27061770	120	4	0.143755	0.0451091	0.0986461	12.2904
chr17	43518726	43518790	65	4	0.0299937	0.00463726	0.0253564	12.2904
chr8	35669562	35669870	309	4	0.260213	0.108242	0.151971	12.2903
chr16	40312359	40312490	132	4	0.0881476	0.000881351	0.0872662	12.2903
chr3	78207106	78207290	185	4	0.0865422	0.0150403	0.0715019	12.2903
chr2	117660808	117661286	479	4	0.159813	0.0446983	0.115115	12.2903
chr2	26133726	26134713	988	4	0.194674	0.0274979	0.167176	12.2902
chr5	131090198	131090611	414	4	0.127675	0.0406257	0.0870493	12.2901
chr17	34773699	34773768	70	4	0.0493537	0.0165261	0.0328277	12.2901
chr6	72575139	72575306	168	4	0.0824754	0.00994668	0.0725287	12.2901
chr3	129852587	129853142	556	4	0.0612486	0.00493153	0.0563171	12.29
chr2	134936924	134937116	193	4	0.120727	0.0195538	0.101173	12.29
chr6	30982115	30982266	152	4	0.0842399	0.0228209	0.061419	12.2899
chr4	57834123	57834500	378	4	0.0955904	0.0169343	0.078656	12.2899
chr1	157776040	157776189	150	4	0.0563394	0.00234365	0.0539958	12.2899
chr1	132736557	132736973	417	4	0.231576	0.0868884	0.144687	12.2899
chr9	101474791	101476211	1421	4	0.111192	0.0222754	0.0889169	12.2897
chr2	120278656	120278937	282	4	0.178758	0.053714	0.125044	12.2897
chr10	92870600	92870938	339	4	0.203468	0.0523491	0.151119	12.2896
chr11	76248898	76248974	77	4	0.0583886	0.00933226	0.0490563	12.2896
chr4	115407557	115407802	246	4	0.0689535	0.00898977	0.0599637	12.2894
chr4	99710428	99710748	321	4	0.133105	0.0282313	0.104873	12.2893
chr17	7446214	7446373	160	4	0.121014	0.0298514	0.091163	12.2893
chr8	54135924	54136104	181	4	0.0741437	0.0176197	0.056524	12.2892
chr1	43233325	43233540	216	4	0.0978794	0.0178092	0.0800702	12.2892
chr17	73931140	73931322	183	4	0.117991	0.0331627	0.0848287	12.2891
chr8	90709126	90709214	89	4	0.109196	0.0253852	0.0838106	12.2891
chr14	72966821	72966996	176	4	0.171913	0.0573329	0.11458	12.2891
chr9	45376760	45377055	296	4	0.214194	0.0838234	0.130371	12.2891
chr8	6052849	6053804	956	4	0.133472	0.0239562	0.109516	12.2891
chr5	42324778	42325125	348	4	0.177319	0.0467398	0.130579	12.289
chr11	66348400	66348733	334	4	0.144848	0.0236125	0.121235	12.2889
chr12	13485762	13486162	401	4	0.27943	0.0745723	0.204858	12.2889
chr5	77554337	77554416	80	4	0.0989876	0.0339563	0.0650312	12.2888
chr17	51756010	51756515	506	4	0.160899	0.0147077	0.146191	12.2888
chr10	61861583	61861654	72	4	0.0470376	0.0130797	0.0339579	12.2888
chr16	26045208	26046148	941	4	0.253201	0.0835709	0.16963	12.2887
chr12	82460180	82460318	139	4	0.0589415	0.0186473	0.0402942	12.2887
chr16	15218778	15218953	176	4	0.0545821	0.0118267	0.0427554	12.2886
chr14	92736884	92737065	182	4	0.120419	0.0281827	0.0922363	12.2885
chr19	30193605	30193770	166	4	0.0810676	0.0233784	0.0576892	12.2885
chr1	164412177	164412296	120	4	0.0958662	0.0168391	0.0790271	12.2885
chr7	79106184	79106379	196	4	0.0746045	0.0149382	0.0596663	12.2885
chr3	143191850	143192057	208	4	0.0936264	0.00306005	0.0905663	12.2884
chr4	151269935	151270240	306	4	0.135887	0.050749	0.0851383	12.2882
chr11	22081017	22081084	68	4	0.104781	0.0131509	0.0916304	12.2882
chr15	66826971	66827282	312	4	0.144563	0.0387419	0.105821	12.288
chr2	96063565	96063855	291	4	0.0657725	0.000602682	0.0651698	12.2879
chr14	20232622	20232901	280	4	0.0963993	0.0144173	0.081982	12.2878
chr19	11539447	11539988	542	4	0.0979683	0.00592388	0.0920445	12.2878
chr17	54348313	54348416	104	4	0.0909618	0.0143376	0.0766242	12.2877
chr3	56571891	56572323	433	4	0.16542	0.0413977	0.124022	12.2875
chr18	4965793	4966103	311	4	0.125939	0.030585	0.0953544	12.2875
chr6	51674608	51674764	157	4	0.0723336	0.000870066	0.0714635	12.2875
chr9	92655805	92655862	58	4	0.0642629	0.0164274	0.0478355	12.2875
chr14	58196138	58196294	157	4	0.132437	0.0324587	0.099978	12.2873
chr10	12944613	12944805	193	4	0.0348274	0.00273016	0.0320973	12.2871
chr8	48929298	48929478	181	4	0.0736956	0.00856445	0.0651311	12.2871
chr15	32863576	32863897	322	4	0.163566	0.0382649	0.125301	12.2871
chr11	75614543	75614789	247	4	0.162157	0.0445265	0.117631	12.2871
chrX	80405856	80405957	102	4	0.0380093	0.00382546	0.0341839	12.287
chrX	162799938	162800239	302	4	0.136736	0.0218734	0.114862	12.287
chr5	98360881	98361236	356	4	0.134641	0.0401213	0.0945196	12.287
chr5	119830139	119830243	105	4	0.0588893	0.0111838	0.0477056	12.2869
chr14	119258667	119258888	222	4	0.0943595	0.0227519	0.0716077	12.2869
chr9	54902579	54902719	141	4	0.265704	0.104358	0.161346	12.2869
chr2	26391169	26391396	228	4	0.124567	0.0391087	0.0854581	12.2869
chr15	35090682	35090946	265	4	0.139316	0.020088	0.119228	12.2868
chr11	77548868	77549030	163	4	0.172342	0.0460919	0.12625	12.2868
chr10	88902272	88902482	211	4	0.121788	0.0182597	0.103529	12.2867
chr2	11033493	11033967	475	4	0.145658	0.0269847	0.118673	12.2867
chr3	150992952	150993175	224	4	0.0541416	0.00622746	0.0479141	12.2867
chr1	62825405	62825540	136	4	0.225144	0.102561	0.122584	12.2866
chr3	105197236	105197405	170	4	0.107633	0.036874	0.0707589	12.2865
chr5	149989708	149989833	126	4	0.070482	0.0204774	0.0500046	12.2865
chr9	64543233	64543334	102	4	0.0844512	0.0321561	0.0522951	12.2865
chr17	29553340	29553421	82	4	0.0737854	0.00594934	0.067836	12.2865
chr7	110317425	110317623	199	4	0.0768863	0.00618753	0.0706988	12.2864
chr5	65063990	65064136	147	4	0.20683	0.0830918	0.123738	12.2863
chr3	142091948	142092128	181	4	0.113924	0.0483904	0.0655334	12.2862
chr16	55167306	55167487	182	4	0.160222	0.0437027	0.11652	12.2862
chr10	90799704	90799906	203	4	0.106285	0.0369083	0.0693766	12.2862
chr12	78646037	78646395	359	4	0.0947707	0.0150744	0.0796964	12.2862
chr15	84042353	84042586	234	4	0.0740203	0.0227855	0.0512348	12.2861
chr5	31980603	31980741	139	4	0.12952	0.0265191	0.103001	12.2861
chr1	122455912	122456144	233	4	0.0641459	0.00583298	0.0583129	12.2861
chr4	155889254	155889385	132	4	0.138708	0.0535774	0.0851307	12.286
chrX	63399164	63399415	252	4	0.129807	0.0304112	0.0993956	12.286
chrX	7564167	7564255	89	4	0.0878535	0.0217431	0.0661104	12.286
chr5	124967937	124968178	242	4	0.171504	0.0641181	0.107386	12.286
chr16	13562819	13563086	268	4	0.15476	0.03662	0.11814	12.2859
chr12	76493852	76494351	500	4	0.122929	0.0193051	0.103624	12.2859
chr9	109523928	109524154	227	4	0.0747694	0.00887846	0.0658909	12.2858
chr16	34725114	34725467	354	4	0.122539	0.00669916	0.11584	12.2857
chr11	49717906	49718141	236	4	0.0965409	0.0140838	0.0824572	12.2857
chr4	40715225	40715454	230	4	0.12052	0.0222486	0.0982713	12.2856
chrX	101944148	101944264	117	4	0.10241	0.0156313	0.0867792	12.2856
chr6	66464662	66464896	235	4	0.159127	0.0401825	0.118945	12.2855
chr3	135178525	135178771	247	4	0.131346	0.0416648	0.0896817	12.2855
chr2	54829732	54830544	813	4	0.177278	0.0190466	0.158231	12.2853
chr5	16146088	16146484	397	4	0.212441	0.0461389	0.166302	12.2853
chr8	52563888	52564124	237	4	0.110642	0.0203675	0.0902747	12.2853
chr18	29416976	29417380	405	4	0.139548	0.0368981	0.10265	12.2852
chr3	99571521	99571670	150	4	0.105737	0.0141124	0.0916245	12.2851
chr15	88011310	88011587	278	4	0.0952075	0.0178069	0.0774006	12.2848
chr11	109710829	109711062	234	4	0.0853725	0.00998759	0.0753849	12.2848
chr11	120909232	120909575	344	4	0.139325	0.0240997	0.115226	12.2848
chr11	49102252	49102312	61	4	0.0581158	0.0201149	0.0380008	12.2847
chr10	96563328	96563567	240	4	0.119997	0.0243856	0.0956113	12.2847
chr2	34723812	34723973	162	4	0.0835735	0.0100391	0.0735344	12.2847
chr3	103520947	103521070	124	4	0.10213	0.0262422	0.0758883	12.2847
chr4	7165878	7166270	393	4	0.0283216	0.00587233	0.0224493	12.2846
chr11	20544385	20544568	184	4	0.150275	0.0557889	0.0944865	12.2846
chr3	87821131	87821281	151	4	0.0684851	0.0145027	0.0539823	12.2845
chr12	12996985	12997137	153	4	0.133874	0.0316522	0.102222	12.2845
chr11	82760467	82760595	129	4	0.161237	0.0237314	0.137505	12.2844
chr4	62747220	62748169	950	4	0.143757	0.0252247	0.118532	12.2843
chr5	95921252	95922034	783	4	0.120128	0.000980983	0.119147	12.2843
chr6	54645111	54645303	193	4	0.132846	0.0409671	0.0918785	12.2843
chr18	40263989	40264369	381	4	0.12264	0.0224385	0.100202	12.2843
chr17	57187073	57187309	237	4	0.129047	0.0295603	0.0994872	12.2843
chr8	109408987	109409239	253	4	0.129199	0.0094562	0.119743	12.2842
chr8	108210403	108210696	294	4	0.079271	0.0106791	0.0685919	12.2842
chr11	11778471	11778631	161	4	0.0538065	0.00458566	0.0492208	12.2841
chr7	110887634	110887879	246	4	0.129698	0.0361438	0.0935542	12.284
chr12	30744452	30744711	260	4	0.0669711	0.000743469	0.0662276	12.284
chr7	135980569	135980700	132	4	0.130687	0.0326262	0.0980608	12.284
chr13	45249500	45249800	301	4	0.14128	0.0392287	0.102051	12.2839
chr19	36312465	36312857	393	4	0.152742	0.0328409	0.119901	12.2838
chr19	36084325	36084376	52	4	0.0481701	0.0092056	0.0389645	12.2838
chr13	95535048	95535281	234	4	0.154163	0.051513	0.10265	12.2837
chr19	23573670	23574039	370	4	0.152568	0.0269627	0.125605	12.2837
chr1	159143507	159143716	210	4	0.142328	0.0370501	0.105278	12.2837
chrX	14083436	14083733	298	4	0.0866906	0.00779743	0.0788932	12.2837
chr8	103659784	103659923	140	4	0.18235	0.0484242	0.133926	12.2837
chr18	24701252	24701351	100	4	0.101514	0.0380139	0.0635	12.2836
chr10	8053343	8053528	186	4	0.0856613	0.0105985	0.0750628	12.2836
chr3	138605362	138605502	141	4	0.113978	0.0367936	0.0771847	12.2836
chr10	39641379	39641436	58	4	0.153105	0.0572151	0.0958896	12.2836
chr8	22583433	22584237	805	4	0.141081	0.0493154	0.0917658	12.2836
chr14	87066574	87066790	217	4	0.0802356	0.014727	0.0655086	12.2836
chr13	7192545	7192702	158	4	0.218894	0.0742973	0.144597	12.2836
chr5	51440048	51440253	206	4	0.0830012	0.0153085	0.0676927	12.2835
chr7	135130050	135130183	134	4	0.102421	0.0255276	0.076893	12.2834
chr8	118674481	118674725	245	4	0.117884	0.0276347	0.0902495	12.2832
chr13	38538924	38539262	339	4	0.0981058	0.0192427	0.0788631	12.2832
chr5	92306443	92306518	76	4	0.118481	0.0140133	0.104468	12.2832
chr12	16527128	16527324	197	4	0.114238	0.0194433	0.0947948	12.2832
chr5	32312094	32312547	454	4	0.151626	0.0347591	0.116867	12.2831
chr1	40430121	40430178	58	4	0.0610319	0.00572151	0.0553103	12.2831
chr11	103721221	103721522	302	4	0.138765	0.0421736	0.0965914	12.2831
chr11	119328340	119328414	75	4	0.0712063	0.0149451	0.0562613	12.2831
chr3	87492757	87492898	142	4	0.140215	0.0274579	0.112757	12.283
chr1	106022642	106022780	139	4	0.0693815	0.0119082	0.0574733	12.283
chr15	76088127	76088303	177	4	0.0941581	0.0333675	0.0607906	12.283
chr14	7854516	7854750	235	4	0.142229	0.0475253	0.0947036	12.283
chr14	120858524	120858729	206	4	0.11327	0.0384145	0.0748558	12.2829
chr5	20189200	20189298	99	4	0.0472068	0.0122412	0.0349656	12.2828
chr17	71051656	71051771	116	4	0.105464	0.0382259	0.0672377	12.2828
chr5	113057256	113057428	173	4	0.121681	0.0339926	0.0876882	12.2827
chr11	99516645	99516743	99	4	0.124055	0.0409568	0.0830985	12.2827
chr18	29093318	29093616	299	4	0.102001	0.016227	0.085774	12.2827
chr8	79666756	79666827	72	4	0.134291	0.020545	0.113746	12.2825
chr18	76538357	76538515	159	4	0.0980896	0.0224836	0.0756061	12.2824
chr15	76883526	76883704	179	4	0.112625	0.0174388	0.0951864	12.2824
chr2	127073757	127073869	113	4	0.0725065	0.0247752	0.0477313	12.2824
chr14	21824652	21824895	244	4	0.114433	0.024859	0.0895735	12.2824
chr5	142221001	142221077	77	4	0.0750115	0.0218459	0.0531656	12.2823
chr13	19740775	19741299	525	4	0.130479	0.0219167	0.108562	12.2823
chr3	86083714	86083863	150	4	0.0784569	0.0326477	0.0458092	12.2823
chr15	92481087	92481237	151	4	0.0942404	0.0117236	0.0825168	12.2822
chr10	40316371	40316544	174	4	0.156459	0.0456792	0.11078	12.2822
chr16	12554200	12554399	200	4	0.101009	0.00606796	0.0949408	12.2821
chr16	50453942	50454045	104	4	0.0586149	0.0169285	0.0416864	12.2821
chr5	19124968	19125302	335	4	0.0782443	0.000851488	0.0773928	12.2819
chr17	45385466	45385703	238	4	0.0981396	0.027497	0.0706426	12.2819
chr8	14815704	14816054	351	4	0.13579	0.0299715	0.105819	12.2819
chr7	122608915	122609150	236	4	0.0808256	0.0117133	0.0691123	12.2819
chrX	77425695	77425929	235	4	0.14092	0.0298499	0.111071	12.2819
chr13	102971685	102971836	152	4	0.0954659	0.0165943	0.0788716	12.2818
chr19	36140571	36140678	108	4	0.0649956	0.00941509	0.0555805	12.2818
chr11	20692961	20693103	143	4	0.0872357	0.0136775	0.0735582	12.2817
chr10	119334474	119334646	173	4	0.0831988	0.0184908	0.064708	12.2817
chr7	110955078	110955466	389	4	0.100647	0.0149512	0.085696	12.2817
chr10	30371181	30371427	247	4	0.113969	0.0260648	0.0879045	12.2817
chr8	98987053	98987474	422	4	0.167144	0.053747	0.113397	12.2814
chr9	118030732	118030964	233	4	0.105638	0.00105496	0.104583	12.2813
chr7	30912725	30912957	233	4	0.0508661	0.00207824	0.0487878	12.2813
chr8	117974994	117975115	122	4	0.0949955	0.0331162	0.0618793	12.2813
chr19	47892447	47892521	75	4	0.0810324	0.0299087	0.0511237	12.2813
chr6	59217268	59217482	215	4	0.113274	0.0154619	0.0978124	12.2812
chr2	170235215	170235537	323	4	0.0979425	0.00916439	0.0887781	12.2812
chr11	80380056	80380111	56	4	0.0981339	0.0230135	0.0751205	12.2811
chr10	68562442	68562621	180	4	0.0722579	0.0107102	0.0615477	12.281
chr6	22165610	22165966	357	4	0.140472	0.0316375	0.108835	12.281
chr12	28363900	28364370	471	4	0.120332	0.00995216	0.11038	12.281
chr9	66990958	66991121	164	4	0.126115	0.0304165	0.0956982	12.281
chr11	102469288	102469478	191	4	0.0842541	0.0266743	0.0575798	12.2809
chr10	20616854	20617024	171	4	0.121004	0.00974578	0.111258	12.2808
chr9	58730902	58731019	118	4	0.147541	0.0429671	0.104574	12.2806
chr9	53219006	53220048	1043	4	0.160435	0.0266753	0.13376	12.2806
chr14	54702630	54702755	126	4	0.08908	0.0164357	0.0726442	12.2806
chr18	37887748	37887887	140	4	0.0773105	0.0187744	0.0585361	12.2805
chr18	4670544	4670692	149	4	0.210214	0.0796337	0.13058	12.2805
chr15	91267152	91267259	108	4	0.0725991	0.0100041	0.062595	12.2804
chr14	28383739	28383847	109	4	0.109039	0.0338602	0.0751786	12.2804
chr6	54243792	54243876	85	4	0.128199	0.0549396	0.0732598	12.2804
chr2	150825867	150826148	282	4	0.0922208	0.0192711	0.0729497	12.2803
chr14	96575297	96575440	144	4	0.175508	0.022678	0.15283	12.2803
chr1	78176357	78176420	64	4	0.0634422	0.0128184	0.0506238	12.2802
chr7	35336006	35336155	150	4	0.188848	0.0663795	0.122469	12.2802
chr19	23424708	23424912	205	4	0.146989	0.0410875	0.105901	12.2801
chr2	54575986	54576295	310	4	0.164468	0.0454841	0.118984	12.2801
chr1	6288020	6288436	417	4	0.104459	0.014965	0.0894944	12.2801
chr11	117111014	117111413	400	4	0.159768	0.052439	0.107329	12.28
chr13	113423466	113423644	179	4	0.0810956	0.00259445	0.0785012	12.28
chr18	15044642	15044948	307	4	0.118442	0.00416351	0.114279	12.28
chr3	51005918	51006262	345	4	0.103529	0.0161231	0.0874061	12.28
chr2	104547931	104548291	361	4	0.1449	0.0262052	0.118695	12.2799
chr7	44329093	44329149	57	4	0.134036	0.0483619	0.0856745	12.2799
chr19	30536860	30537304	445	4	0.14055	0.0284936	0.112056	12.2798
chr17	67942624	67942884	261	4	0.17298	0.0518988	0.121081	12.2798
chr9	50820900	50821169	270	4	0.122186	0.0299803	0.0922057	12.2798
chr2	103892698	103892803	106	4	0.171453	0.0794142	0.0920388	12.2798
chr4	42892166	42892573	408	4	0.130514	0.0275244	0.102989	12.2798
chr4	102310369	102310464	96	4	0.100224	0.043848	0.0563757	12.2797
chr2	141341346	141341596	251	4	0.112614	0.0108839	0.10173	12.2796
chr6	27919394	27919853	460	4	0.0953775	0.00261122	0.0927662	12.2796
chr12	52317245	52317297	53	4	0.0777219	0.0198586	0.0578633	12.2795
chr5	135789120	135789248	129	4	0.0791814	0.0153949	0.0637864	12.2794
chr2	127206052	127206313	262	4	0.11532	0.0150539	0.100267	12.2794
chr10	114783139	114783372	234	4	0.100367	0.0205543	0.0798125	12.2794
chr8	84097687	84097829	143	4	0.110446	0.038777	0.0716688	12.2793
chr9	41742485	41743148	664	4	0.110554	0.0103315	0.100222	12.2793
chr4	19306362	19306496	135	4	0.158833	0.0475896	0.111243	12.2792
chr4	118469701	118470094	394	4	0.072819	0.0143817	0.0584373	12.2792
chr1	177839691	177839862	172	4	0.110311	0.0157177	0.094593	12.2791
chr10	20341848	20342082	235	4	0.285523	0.112485	0.173038	12.279
chr8	120968513	120968579	67	4	0.0956721	0.0236053	0.0720668	12.279
chr3	116511197	116511446	250	4	0.116782	0.0287826	0.0879996	12.279
chrX	159292507	159292594	88	4	0.179019	0.00566458	0.173355	12.2789
chr2	91548302	91548368	67	4	0.10281	0.0299033	0.0729067	12.2788
chr11	84504764	84504977	214	4	0.114756	0.0327161	0.0820395	12.2788
chr16	56069027	56069175	149	4	0.100219	0.0141562	0.0860627	12.2788
chr19	44586765	44586919	155	4	0.0773325	0.0220234	0.0553091	12.2787
chr1	79557073	79557689	617	4	0.110013	0.0121081	0.0979046	12.2787
chr18	79476558	79476733	176	4	0.0782193	0.00978429	0.068435	12.2786
chr4	147878690	147878742	53	4	0.0820117	0.0283486	0.0536631	12.2786
chr1	64621164	64621396	233	4	0.142224	0.0481493	0.0940749	12.2786
chr3	29700777	29701081	305	4	0.15368	0.0279287	0.125752	12.2786
chr2	59761166	59761294	129	4	0.0785378	0.0196046	0.0589332	12.2785
chr2	120493428	120493615	188	4	0.129768	0.0306157	0.0991523	12.2785
chr9	44813022	44813208	187	4	0.0912924	0.0258387	0.0654537	12.2784
chr18	74215692	74215805	114	4	0.0730694	0.0247622	0.0483071	12.2783
chr12	51570384	51570487	104	4	0.0859822	0.0250927	0.0608895	12.2779
chr12	106900360	106900474	115	4	0.134544	0.053504	0.0810403	12.2779
chr4	63263665	63263905	241	4	0.0919179	0.0211737	0.0707442	12.2778
chr16	38479018	38479159	142	4	0.101461	0.0297804	0.0716803	12.2778
chr5	46667300	46667369	70	4	0.0606898	0.00573935	0.0549505	12.2778
chr10	118208709	118208802	94	4	0.0746219	0.0179944	0.0566275	12.2778
chr2	160304414	160304631	218	4	0.143206	0.0324446	0.110762	12.2778
chr4	57677447	57677648	202	4	0.127237	0.0256668	0.101571	12.2777
chr12	72631721	72632133	413	4	0.109589	0.0196073	0.0899815	12.2777
chr8	129241317	129241450	134	4	0.224242	0.07992	0.144322	12.2776
chr10	4684190	4684522	333	4	0.105566	0.00925314	0.0963132	12.2776
chrX	22744701	22744797	97	4	0.0506669	0.00515801	0.0455089	12.2776
chr3	126197155	126197217	63	4	0.0937593	0.0136257	0.0801336	12.2775
chr3	7549826	7550080	255	4	0.101362	0.0199107	0.0814514	12.2774
chr14	77489809	77490109	301	4	0.0857369	0.0264641	0.0592728	12.2773
chr6	54695478	54696018	541	4	0.119225	0.0222151	0.0970096	12.2773
chr5	20687986	20688152	167	4	0.121416	0.0448377	0.0765783	12.2772
chr2	8644817	8645194	378	4	0.16428	0.0545003	0.10978	12.2771
chr7	57824489	57824622	134	4	0.0997892	0.0411004	0.0586887	12.2771
chr10	61308827	61309095	269	4	0.148137	0.0510462	0.097091	12.2771
chr4	116625971	116626199	229	4	0.0922451	0.0010998	0.0911453	12.277
chr9	38171147	38171228	82	4	0.0547992	0.00675628	0.0480429	12.277
chr17	86140796	86140859	64	4	0.0686735	0.00962835	0.0590452	12.2769
chr8	43038918	43039275	358	4	0.0970108	0.00697454	0.0900362	12.2769
chr8	12878874	12879091	218	4	0.0775078	0.018079	0.0594287	12.2769
chr10	114577205	114577394	190	4	0.121753	0.0226144	0.0991387	12.2768
chr4	41297856	41298099	244	4	0.118623	0.0256659	0.0929574	12.2768
chr10	104629927	104630059	133	4	0.143516	0.0283675	0.115149	12.2767
chr8	5416582	5416822	241	4	0.0962501	0.024868	0.0713821	12.2767
chr2	49704036	49704157	122	4	0.082041	0.0125303	0.0695107	12.2767
chr16	83311992	83312226	235	4	0.101678	0.00729905	0.0943785	12.2767
chr16	96131035	96131285	251	4	0.108586	0.0268902	0.0816962	12.2766
chr18	49458284	49458449	166	4	0.153977	0.0381118	0.115865	12.2766
chr16	34641679	34641804	126	4	0.0915535	0.0263797	0.0651738	12.2766
chr9	117983299	117983393	95	4	0.0647332	0.0206679	0.0440653	12.2766
chr10	99184314	99184523	210	4	0.168442	0.0689299	0.0995122	12.2766
chr4	91325753	91325983	231	4	0.141116	0.0405259	0.10059	12.2766
chr3	34695717	34695813	97	4	0.0774551	0.0188418	0.0586133	12.2766
chr6	80079415	80079572	158	4	0.116737	0.0417177	0.0750198	12.2765
chr7	139698007	139698114	108	4	0.0777419	0.0189512	0.0587908	12.2765
chr19	5070996	5071109	114	4	0.158359	0.055672	0.102687	12.2764
chr3	20750058	20750309	252	4	0.100966	0.0144168	0.0865491	12.2764
chr10	122773528	122773725	198	4	0.0740795	0.0202756	0.0538039	12.2764
chr2	103692403	103692493	91	4	0.0955032	0.0184396	0.0770636	12.2763
chr2	122061438	122061723	286	4	0.145162	0.0441426	0.10102	12.2763
chr5	120948948	120949234	287	4	0.0751493	0.00954058	0.0656087	12.2763
chr4	82086428	82087136	709	4	0.111764	0.000824918	0.110939	12.2763
chr1	189421724	189422009	286	4	0.0513741	0.00108785	0.0502863	12.2762
chr6	40137209	40137450	242	4	0.087849	0.0126862	0.0751628	12.2762
chr2	24707999	24708153	155	4	0.0582672	0.0112493	0.0470178	12.2762
chr12	10650350	10650579	230	4	0.122763	0.0193107	0.103452	12.2761
chr13	92347062	92347300	239	4	0.118175	0.0300171	0.088158	12.2761
chr16	38367386	38367638	253	4	0.0974055	0.00889466	0.0885109	12.2761
chr7	102098389	102098632	244	4	0.0934355	0.0285736	0.0648619	12.276
chr2	74249872	74250092	221	4	0.0765076	0.00993023	0.0665774	12.2759
chr7	70336800	70336900	101	4	0.087486	0.0340108	0.0534752	12.2759
chr13	70125090	70125297	208	4	0.0664565	0.00674131	0.0597152	12.2759
chr14	25108700	25108940	241	4	0.0527438	0.00965153	0.0430923	12.2759
chr4	98412983	98413158	176	4	0.0706107	0.00983347	0.0607772	12.2759
chr4	136853320	136853378	59	4	0.0976709	0.0346611	0.0630098	12.2758
chr4	9324706	9324893	188	4	0.104297	0.0212142	0.0830831	12.2757
chr3	97719234	97719333	100	4	0.0599249	0.0123326	0.0475922	12.2757
chr11	114932378	114932434	57	4	0.122315	0.0215205	0.100795	12.2757
chr3	66085150	66085473	324	4	0.117136	0.00868559	0.108451	12.2757
chr2	120521957	120522042	86	4	0.102538	0.0341066	0.0684313	12.2756
chr7	16456932	16457080	149	4	0.071856	0.0119814	0.0598747	12.2755
chr15	31211112	31211280	169	4	0.0860731	0.0242862	0.061787	12.2755
chr7	66676113	66676314	202	4	0.0794549	0.00645695	0.072998	12.2755
chr13	118224030	118224517	488	4	0.133423	0.0262352	0.107188	12.2754
chr10	85566042	85566226	185	4	0.116483	0.0265642	0.0899191	12.2753
chr6	84464739	84464995	257	4	0.0968247	0.0110048	0.0858199	12.2752
chr12	15120540	15120823	284	4	0.0715687	0.00514512	0.0664235	12.275
chr9	78435494	78436161	668	4	0.0661317	0.00567151	0.0604601	12.2749
chr7	138018038	138018215	178	4	0.086056	0.0212604	0.0647956	12.2749
chr10	83750825	83751048	224	4	0.155808	0.0593852	0.0964223	12.2749
chr5	100715802	100715944	143	4	0.0944346	0.0159337	0.0785008	12.2748
chr5	108174671	108175218	548	4	0.0934863	0.00962059	0.0838657	12.2747
chr17	26401905	26402023	119	4	0.0538219	0.0189819	0.0348401	12.2747
chr12	57527053	57527347	295	4	0.146889	0.0198861	0.127003	12.2746
chr9	65608708	65608820	113	4	0.104332	0.0297981	0.0745344	12.2746
chr1	176423636	176424016	381	4	0.117175	0.0105146	0.10666	12.2745
chr7	63546252	63546807	556	4	0.197581	0.0658159	0.131765	12.2745
chr13	111740622	111741074	453	4	0.130861	0.0460381	0.0848225	12.2744
chr13	108363653	108363709	57	4	0.0817423	0.0247645	0.0569778	12.2743
chr2	143123382	143123434	53	4	0.0573461	0.0110793	0.0462668	12.2743
chr13	93883856	93884025	170	4	0.128042	0.0501455	0.0778961	12.2743
chr4	36638600	36638768	169	4	0.0753529	0.000836762	0.0745162	12.2742
chr4	118322485	118322591	107	4	0.0972615	0.0341727	0.0630888	12.2742
chr1	178744992	178745129	138	4	0.0950992	0.0280687	0.0670305	12.2742
chr11	17864889	17865259	371	4	0.127036	0.0181039	0.108932	12.2742
chr1	172398792	172398850	59	4	0.0578901	0.00823424	0.0496558	12.274
chr1	183920455	183920571	117	4	0.0711566	0.00112742	0.0700292	12.274
chr1	75981333	75981559	227	4	0.148215	0.0415655	0.106649	12.274
chr14	111571433	111571547	115	4	0.101882	0.012829	0.0890532	12.2739
chr12	79049185	79049513	329	4	0.100132	0.0190094	0.0811222	12.2739
chr10	25708371	25708569	199	4	0.119691	0.0365569	0.0831337	12.2738
chr9	123130754	123130906	153	4	0.0771827	0.0131114	0.0640713	12.2737
chr3	123271640	123271992	353	4	0.210746	0.0761317	0.134614	12.2736
chr2	48147255	48147657	403	4	0.108092	0.00438526	0.103707	12.2736
chr7	117479639	117479697	59	4	0.139599	0.0405896	0.0990095	12.2736
chrX	93372238	93372488	251	4	0.15156	0.0374679	0.114092	12.2735
chr15	78306463	78306680	218	4	0.0808365	0.0195601	0.0612764	12.2735
chr17	40584631	40584763	133	4	0.0412832	0.00440683	0.0368763	12.2734
chr16	91053478	91053621	144	4	0.111788	0.0366695	0.0751186	12.2734
chr6	57525739	57525985	247	4	0.142584	0.0282209	0.114363	12.2734
chr15	4327193	4327569	377	4	0.185825	0.0483338	0.137491	12.2733
chr17	67317770	67317981	212	4	0.128128	0.0418496	0.0862789	12.2731
chr17	66550141	66550278	138	4	0.0904694	0.0377917	0.0526776	12.2729
chr2	180327729	180328099	371	4	0.0902008	0.00679719	0.0834036	12.2729
chr8	82101321	82102406	1086	4	0.0962973	0.00762245	0.0886748	12.2728
chr15	87788231	87788397	167	4	0.0847028	0.0101414	0.0745614	12.2728
chr7	102506742	102506980	239	4	0.0990102	0.0168039	0.0822063	12.2727
chr4	139037786	139037942	157	4	0.0926055	0.015499	0.0771065	12.2727
chr19	4641769	4641899	131	4	0.165368	0.0446095	0.120759	12.2727
chr2	11564153	11564249	97	4	0.0862811	0.0252242	0.0610569	12.2726
chr11	46693993	46694266	274	4	0.0909173	0.0190023	0.071915	12.2725
chr10	8893364	8893794	431	4	0.0965347	0.0199377	0.076597	12.2725
chr18	79550131	79550394	264	4	0.179396	0.0301719	0.149225	12.2724
chr7	75693535	75693687	153	4	0.161624	0.0147331	0.146891	12.2724
chr10	43990191	43990435	245	4	0.127374	0.0415413	0.0858331	12.2723
chr2	65153197	65153586	390	4	0.0835508	0.00431587	0.0792349	12.2722
chr12	30125927	30126135	209	4	0.122067	0.0221147	0.0999524	12.2722
chr10	123788545	123788663	119	4	0.118995	0.00926227	0.109733	12.2721
chr7	31043781	31043873	93	4	0.049981	0.000903823	0.0490772	12.2721
chr10	43667527	43667617	91	4	0.0456772	0.0140274	0.0316498	12.272
chr6	77591305	77591602	298	4	0.147158	0.0387174	0.10844	12.272
chr6	30013107	30013364	258	4	0.142786	0.0244881	0.118298	12.2719
chr6	91467659	91467772	114	4	0.190733	0.0691085	0.121625	12.2718
chr3	51000105	51000166	62	4	0.0974109	0.0102247	0.0871862	12.2718
chr6	122415368	122415449	82	4	0.0754484	0.00752128	0.0679271	12.2718
chr11	108356397	108356609	213	4	0.093786	0.0137567	0.0800293	12.2718
chr10	125046171	125046370	200	4	0.0949764	0.0141515	0.0808249	12.2718
chr4	48238603	48238794	192	4	0.144536	0.0187349	0.125801	12.2717
chr3	62427599	62427782	184	4	0.182557	0.0704324	0.112125	12.2717
chr10	59165188	59165354	167	4	0.0802036	0.0189948	0.0612087	12.2715
chr17	66010718	66010789	72	4	0.165245	0.0602699	0.104975	12.2714
chr16	94016079	94016482	404	4	0.107117	0.0216445	0.0854727	12.2714
chr12	77205747	77206135	389	4	0.132838	0.0348033	0.0980351	12.2713
chr2	52293794	52293967	174	4	0.0678592	0.0115815	0.0562777	12.2713
chr11	36134774	36134842	69	4	0.0514347	0.00932338	0.0421114	12.2712
chr3	84404743	84404803	61	4	0.115963	0.046659	0.069304	12.2712
chr5	9687139	9687386	248	4	0.061628	0.00606152	0.0555665	12.2711
chr1	170817124	170817232	109	4	0.103454	0.0140195	0.0894346	12.2711
chr8	91816474	91816529	56	4	0.120291	0.0350506	0.0852403	12.2711
chr10	86179305	86179388	84	4	0.12781	0.0356776	0.0921328	12.2711
chr16	49319785	49320071	287	4	0.157336	0.0383424	0.118994	12.271
chr1	156507784	156508494	711	4	0.141959	0.0184094	0.123549	12.271
chr9	98370363	98370597	235	4	0.136581	0.0392969	0.0972844	12.271
chr18	11830725	11830891	167	4	0.100276	0.0197294	0.0805468	12.2709
chr14	28446789	28446942	154	4	0.120726	0.0375555	0.0831707	12.2709
chr16	14237691	14238118	428	4	0.101161	0.0160728	0.0850878	12.2709
chr2	152915256	152915379	124	4	0.0743956	0.0200028	0.0543927	12.2709
chr13	107748110	107748343	234	4	0.1389	0.0279246	0.110975	12.2707
chr9	15664670	15664848	179	4	0.0729376	0.013075	0.0598626	12.2707
chr1	3445853	3445933	81	4	0.132767	0.0519804	0.0807861	12.2706
chr7	28264158	28264488	331	4	0.10348	0.022088	0.081392	12.2706
chr2	112584696	112585149	454	4	0.140581	0.0308408	0.10974	12.2705
chr10	68857155	68857349	195	4	0.112633	0.0297552	0.0828775	12.2705
chrX	51947578	51947654	77	4	0.0583345	0.00928856	0.049046	12.2704
chr12	56474541	56474826	286	4	0.0917536	0.00775168	0.0840019	12.2704
chr17	43535652	43535913	262	4	0.0944022	0.0198024	0.0745998	12.2704
chr18	62976200	62976432	233	4	0.179064	0.0674916	0.111572	12.2702
chr18	33416959	33417044	86	4	0.0843352	0.0178904	0.0664448	12.2701
chr17	45001162	45001480	319	4	0.0974899	0.0173471	0.0801428	12.2701
chr16	36160002	36160299	298	4	0.123742	0.0272395	0.0965028	12.27
chr11	35862383	35862528	146	4	0.0859769	0.0205888	0.0653882	12.2699
chr5	51824755	51825063	309	4	0.113051	0.0214715	0.0915799	12.2699
chr9	32488420	32489271	852	4	0.115179	0.0183096	0.096869	12.2699
chr13	16807060	16807131	72	4	0.0404433	0.0112987	0.0291446	12.2699
chr3	83730651	83730840	190	4	0.18863	0.0653753	0.123255	12.2698
chr15	24660022	24660168	147	4	0.0692244	0.00121107	0.0680133	12.2698
chr10	86152731	86152816	86	4	0.120783	0.0383432	0.0824393	12.2697
chr2	40549772	40549878	107	4	0.0693086	0.00527187	0.0640367	12.2697
chr5	125639437	125639885	449	4	0.11732	0.0232349	0.0940848	12.2696
chr5	110289687	110289819	133	4	0.0542305	0.00747753	0.0467529	12.2696
chr7	123740663	123740724	62	4	0.0581369	0.000822409	0.0573145	12.2696
chr4	87860429	87860649	221	4	0.202187	0.0861779	0.116009	12.2695
chr5	26451169	26451424	256	4	0.127129	0.0277662	0.0993629	12.2695
chr14	34410911	34410969	59	4	0.162283	0.0505321	0.111751	12.2694
chr16	3846871	3846974	104	4	0.0207787	0.00395067	0.0168281	12.2694
chr12	119163193	119163435	243	4	0.176272	0.0662678	0.110004	12.2694
chr12	46345244	46345406	163	4	0.173124	0.0445146	0.12861	12.2694
chr3	32747633	32747735	103	4	0.171056	0.0423717	0.128685	12.2693
chr6	40313222	40313414	193	4	0.113423	0.0159326	0.0974902	12.2693
chr2	3623845	3624111	267	4	0.168912	0.053242	0.11567	12.2692
chr5	86142203	86142558	356	4	0.182905	0.0167939	0.166111	12.2692
chr3	31886375	31886490	116	4	0.0933983	0.016281	0.0771174	12.2692
chr8	23250582	23250794	213	4	0.0970623	0.0190347	0.0780276	12.2691
chr7	27704176	27704387	212	4	0.0924465	0.0116391	0.0808075	12.2691
chr15	24823679	24823778	100	4	0.0969129	0.0138458	0.083067	12.2691
chr2	31611029	31611507	479	4	0.105256	0.0298135	0.0754422	12.2691
chr7	98678373	98678571	199	4	0.117981	0.0480543	0.0699263	12.2691
chr7	97246633	97246988	356	4	0.136438	0.0263644	0.110073	12.269
chr8	8428383	8428609	227	4	0.0694738	0.0214071	0.0480667	12.269
chr16	96594493	96595038	546	4	0.105484	0.0200782	0.0854062	12.269
chr13	63285154	63285492	339	4	0.149265	0.0418071	0.107458	12.2685
chrX	159155850	159156118	269	4	0.0925283	0.0128754	0.0796529	12.2685
chr18	67426845	67427255	411	4	0.150813	0.0307106	0.120103	12.2684
chr16	32980922	32981148	227	4	0.141658	0.0313138	0.110344	12.2684
chr4	48447703	48447898	196	4	0.114551	0.0322604	0.0822904	12.2683
chr11	17065454	17065823	370	4	0.19389	0.0330995	0.16079	12.2683
chr12	60146515	60146730	216	4	0.134732	0.00122236	0.133509	12.2681
chrX	7462256	7462372	117	4	0.157919	0.0419159	0.116003	12.268
chr18	61063230	61063450	221	4	0.0867063	0.00655615	0.0801501	12.268
chr12	41186674	41187065	392	4	0.13304	0.0244531	0.108587	12.268
chr13	76195670	76195797	128	4	0.108546	0.0283554	0.0801908	12.268
chr2	67756674	67756757	84	4	0.120355	0.0398542	0.0805008	12.2678
chr17	17248293	17248770	478	4	0.177981	0.0306821	0.147298	12.2678
chr1	159850140	159850343	204	4	0.0962409	0.0300805	0.0661605	12.2678
chr13	64106313	64106410	98	4	0.0946233	0.012685	0.0819383	12.2677
chr14	122701012	122701241	230	4	0.0761055	0.0097566	0.0663489	12.2677
chr17	81122152	81122337	186	4	0.0782769	0.0184511	0.0598259	12.2677
chr18	83514203	83514363	161	4	0.069245	0.0148077	0.0544373	12.2675
chr15	85917312	85917493	182	4	0.144323	0.0488154	0.0955078	12.2674
chr14	57465400	57466537	1138	4	0.10579	0.0159407	0.0898492	12.2674
chr1	91290818	91291337	520	4	0.167182	0.0386142	0.128567	12.2674
chr6	20120064	20120118	55	4	0.0242342	0.0099581	0.0142761	12.2673
chr8	106219915	106220082	168	4	0.104276	0.0225513	0.0817244	12.2673
chr5	30390425	30390505	81	4	0.0911464	0.0170194	0.074127	12.2673
chr4	148189371	148189568	198	4	0.122735	0.0355167	0.0872184	12.2673
chr2	76892445	76892540	96	4	0.0522842	0.0103401	0.0419441	12.2672
chr19	45624382	45624445	64	4	0.0761416	0.00647415	0.0696675	12.2672
chr17	4783139	4783269	131	4	0.108026	0.0383136	0.0697128	12.2672
chr2	102207485	102207543	59	4	0.183705	0.0288763	0.154828	12.2671
chr4	45262263	45262655	393	4	0.117062	0.0177102	0.0993521	12.2671
chrX	134556010	134556465	456	4	0.0742096	0.0143849	0.0598247	12.2671
chr15	63650270	63650497	228	4	0.180929	0.0789704	0.101958	12.267
chr6	100912642	100912774	133	4	0.113579	0.0279715	0.0856073	12.2669
chr5	4561453	4561522	70	4	0.0650888	0.015173	0.0499157	12.2669
chr5	143491322	143491477	156	4	0.160479	0.0442765	0.116202	12.2669
chr10	77077684	77077816	133	4	0.0422664	0.00294848	0.0393179	12.2668
chr2	178306162	178306216	55	4	0.101059	0.0216953	0.0793636	12.2668
chr5	32997773	32997887	115	4	0.122019	0.0253044	0.0967145	12.2665
chr19	23852989	23853097	109	4	0.0812142	0.0217858	0.0594284	12.2665
chr10	95433631	95433780	150	4	0.0902408	0.0316643	0.0585766	12.2665
chr13	31061163	31061283	121	4	0.109157	0.0264738	0.0826829	12.2665
chr3	152666866	152666944	79	4	0.03519	0.00348393	0.0317061	12.2665
chr12	27788692	27788787	96	4	0.114101	0.0332174	0.0808838	12.2665
chr8	13057726	13057842	117	4	0.124428	0.0476419	0.0767859	12.2664
chr4	108854683	108854819	137	4	0.064443	0.00489576	0.0595472	12.2663
chr17	23779075	23779136	62	4	0.101724	0.030068	0.0716556	12.2663
chrX	9079052	9079309	258	4	0.129045	0.0234014	0.105644	12.2662
chr6	56767602	56767905	304	4	0.108123	0.0210739	0.0870495	12.2662
chr5	123218641	123218768	128	4	0.0799583	0.00645895	0.0734994	12.2662
chr13	99199837	99200160	324	4	0.0761081	0.00370799	0.0724002	12.2662
chr7	25227259	25227397	139	4	0.113889	0.0276395	0.0862499	12.2662
chr12	28120262	28120566	305	4	0.0847014	0.00594753	0.0787538	12.2661
chr12	78783018	78783241	224	4	0.121441	0.0258951	0.095546	12.266
chr15	58153559	58153632	74	4	0.0806537	0.0242496	0.0564041	12.2659
chr14	31865204	31865294	91	4	0.0421484	0.00643258	0.0357158	12.2659
chr7	19824480	19824727	248	4	0.0583645	0.0117119	0.0466526	12.2658
chr6	70445912	70446085	174	4	0.114663	0.0269314	0.0877317	12.2658
chr14	28444708	28444885	178	4	0.09761	0.0170326	0.0805774	12.2657
chr13	30559342	30559593	252	4	0.0995106	0.0258441	0.0736666	12.2656
chr2	126823607	126823822	216	4	0.14087	0.0086825	0.132188	12.2656
chr12	94705855	94706188	334	4	0.123455	0.0191658	0.104289	12.2654
chr9	49206361	49206442	82	4	0.0909463	0.0400563	0.05089	12.2651
chr3	146125592	146126005	414	4	0.158506	0.0324629	0.126043	12.2651
chr13	11777898	11777993	96	4	0.126495	0.0422094	0.0842854	12.2651
chr16	40784724	40785143	420	4	0.142996	0.0153042	0.127692	12.2651
chr1	170459185	170459413	229	4	0.124048	0.0278363	0.0962112	12.2651
chr13	47773288	47773353	66	4	0.0773383	0.023122	0.0542163	12.265
chr1	20800990	20801359	370	4	0.113572	0.018295	0.0952765	12.265
chr1	58042468	58042692	225	4	0.094388	0.0303236	0.0640644	12.265
chr12	84512606	84512824	219	4	0.133976	0.0348064	0.0991692	12.265
chr13	77820645	77821000	356	4	0.109963	0.0273735	0.0825896	12.265
chr16	68205761	68206126	366	4	0.0872296	0.0134955	0.0737341	12.2649
chr13	28556525	28556857	333	4	0.168803	0.0295285	0.139274	12.2649
chr11	91504103	91504372	270	4	0.128877	0.028806	0.100071	12.2647
chr15	85694190	85694331	142	4	0.167294	0.0567457	0.110548	12.2647
chr2	130677273	130677366	94	4	0.0698738	0.0173024	0.0525714	12.2647
chr5	109860698	109860943	246	4	0.0888867	0.0153494	0.0735373	12.2647
chr5	102366770	102367009	240	4	0.167115	0.0424821	0.124633	12.2647
chr14	58507958	58508134	177	4	0.104682	0.0275277	0.0771543	12.2646
chr10	123289292	123289489	198	4	0.101385	0.0187965	0.0825889	12.2646
chr13	6495248	6495493	246	4	0.0969798	0.0139335	0.0830462	12.2646
chr16	76430383	76430584	202	4	0.144564	0.0305636	0.114001	12.2645
chr1	191192859	191193019	161	4	0.0986993	0.0188725	0.0798268	12.2644
chr12	56860924	56861067	144	4	0.0542105	0.00851205	0.0456985	12.2644
chr13	103204113	103204332	220	4	0.139989	0.040563	0.0994259	12.2643
chr3	17854558	17854840	283	4	0.118433	0.0105962	0.107836	12.2642
chr14	28159566	28159785	220	4	0.144399	0.0369812	0.107418	12.2642
chrX	37000381	37000453	73	4	0.137388	0.0405051	0.0968827	12.2641
chr19	9109765	9110158	394	4	0.118153	0.015486	0.102667	12.2641
chr14	79521468	79521688	221	4	0.11316	0.0191311	0.0940286	12.264
chr18	46868094	46868491	398	4	0.132562	0.0254023	0.10716	12.264
chr1	39622638	39622692	55	4	0.082996	0.0327343	0.0502617	12.264
chr1	86676846	86676953	108	4	0.0743942	0.0143509	0.0600433	12.2639
chr4	137608862	137609014	153	4	0.12131	0.0488384	0.0724717	12.2639
chr1	62146249	62146954	706	4	0.0926864	0.0156945	0.0769918	12.2639
chr17	28551235	28551475	241	4	0.0925405	0.0225228	0.0700177	12.2638
chr4	3905518	3905689	172	4	0.0902511	0.00547227	0.0847789	12.2638
chr13	96082088	96082363	276	4	0.132352	0.0361368	0.0962151	12.2638
chr7	74875520	74875731	212	4	0.12454	0.0233813	0.101158	12.2637
chr18	5166075	5166225	151	4	0.109803	0.0461162	0.0636866	12.2637
chr2	152121771	152121949	179	4	0.0826329	0.0197763	0.0628565	12.2636
chr5	144582518	144582598	81	4	0.07851	0.0185491	0.059961	12.2636
chr10	78363116	78363462	347	4	0.15949	0.0447415	0.114748	12.2635
chr2	24600077	24600353	277	4	0.112167	0.0194806	0.0926864	12.2635
chr3	44587639	44588780	1142	4	0.142655	0.00917331	0.133482	12.2635
chr1	179114704	179114856	153	4	0.0690916	0.00812669	0.0609649	12.2634
chr8	115823821	115824100	280	4	0.0989361	0.0208377	0.0780984	12.2634
chr17	83700129	83700227	99	4	0.080898	0.0222729	0.058625	12.2634
chr5	119173366	119173530	165	4	0.0750769	0.0258066	0.0492703	12.2633
chr4	87446279	87446713	435	4	0.209448	0.0681377	0.141311	12.2633
chr11	22261041	22262037	997	4	0.0960313	0.0201558	0.0758755	12.2631
chr14	53370748	53370985	238	4	0.104742	0.0249317	0.0798106	12.2631
chr6	30625623	30625682	60	4	0.0873644	0.0386017	0.0487627	12.2629
chr12	99637088	99637185	98	4	0.0497719	0.0112426	0.0385294	12.2627
chr10	17260269	17260545	277	4	0.145329	0.0381132	0.107216	12.2626
chr4	142753336	142753640	305	4	0.124113	0.0266358	0.0974767	12.2626
chr12	51263411	51263660	250	4	0.131682	0.0276955	0.103986	12.2625
chr15	88013929	88014195	267	4	0.18453	0.0476358	0.136894	12.2624
chr8	13968050	13968100	51	4	0.14883	0.0354348	0.113395	12.2624
chr4	106387668	106387790	123	4	0.070136	0.0184976	0.0516384	12.2623
chr7	73109642	73109766	125	4	0.0656031	0.013077	0.0525261	12.2622
chrX	56452704	56453043	340	4	0.157739	0.0437984	0.11394	12.2622
chr3	130404355	130404612	258	4	0.0921448	0.0233342	0.0688107	12.2621
chr11	16349126	16349475	350	4	0.104198	0.0212582	0.0829394	12.262
chr2	95226947	95227198	252	4	0.184643	0.0581169	0.126526	12.2619
chr2	90535010	90535592	583	4	0.120713	0.045427	0.0752864	12.2618
chr15	67203161	67203469	309	4	0.105702	0.0289816	0.0767206	12.2618
chr5	62511470	62511659	190	4	0.0731389	0.0050531	0.0680858	12.2618
chr15	35431781	35432040	260	4	0.088281	0.0143907	0.0738904	12.2618
chrX	101159448	101159627	180	4	0.106742	0.00755155	0.0991903	12.2617
chr11	44679797	44679978	182	4	0.120964	0.0231461	0.0978183	12.2617
chr16	64725833	64726315	483	4	0.104677	0.00785072	0.0968266	12.2617
chr14	110056265	110056348	84	4	0.0413006	0.0128706	0.02843	12.2616
chr6	88176159	88176417	259	4	0.104015	0.0148982	0.0891173	12.2615
chr9	107264055	107264209	155	4	0.116644	0.03744	0.0792042	12.2615
chr11	91198176	91198768	593	4	0.183679	0.0377761	0.145903	12.2614
chr12	94288328	94288935	608	4	0.110015	0.0178122	0.0922028	12.2614
chr2	20487040	20487187	148	4	0.103568	0.0150514	0.0885161	12.2614
chr19	42769063	42769246	184	4	0.101795	0.017796	0.0839986	12.2614
chr8	87166441	87166573	133	4	0.039604	0.0010338	0.0385702	12.2613
chr12	51582930	51583092	163	4	0.053549	0.00412288	0.0494261	12.2613
chr13	98406095	98406291	197	4	0.171432	0.0611914	0.11024	12.2612
chr13	21395297	21395790	494	4	0.114976	0.0274864	0.0874895	12.2612
chr11	87210574	87211142	569	4	0.0830068	0.00587252	0.0771343	12.2612
chr5	82860798	82861079	282	4	0.0915797	0.0160461	0.0755336	12.2612
chr9	61528078	61528295	218	4	0.136086	0.0445142	0.0915719	12.2611
chr2	118888984	118889172	189	4	0.0869368	0.0203408	0.066596	12.2611
chr1	79020416	79020482	67	4	0.0272191	0.00585965	0.0213595	12.261
chr15	101784426	101784728	303	4	0.0805752	0.00743342	0.0731418	12.261
chr18	63596145	63596407	263	4	0.170956	0.0635044	0.107452	12.261
chr10	8202374	8202618	245	4	0.0552812	0.010022	0.0452591	12.2609
chr1	92667010	92667271	262	4	0.144151	0.0493709	0.0947805	12.2609
chr5	23821531	23821922	392	4	0.137166	0.0334505	0.103715	12.2609
chr11	83572005	83572229	225	4	0.144504	0.0365194	0.107984	12.2609
chr15	101523001	101523565	565	4	0.1286	0.012644	0.115956	12.2608
chr8	23232666	23232782	117	4	0.0468314	0.0141044	0.032727	12.2607
chr11	82139163	82139410	248	4	0.0833306	0.0216777	0.0616529	12.2607
chr9	56543645	56543779	135	4	0.122279	0.0359538	0.0863254	12.2606
chr7	121071698	121071840	143	4	0.122264	0.045635	0.0766286	12.2605
chr2	124408302	124408550	249	4	0.0914491	0.0268427	0.0646064	12.2604
chr3	35847733	35847895	163	4	0.0779064	0.00168409	0.0762223	12.2604
chr18	76888501	76888777	277	4	0.054273	0.00344263	0.0508304	12.2604
chr4	99947194	99947832	639	4	0.229842	0.0647214	0.165121	12.2603
chr3	44309698	44310251	554	4	0.10503	0.00982503	0.0952049	12.2602
chr13	47529186	47529563	378	4	0.0881099	0.00126158	0.0868484	12.2602
chr2	105411909	105412139	231	4	0.106589	0.0173134	0.0892752	12.2602
chr9	20398693	20398834	142	4	0.0492578	0.00904131	0.0402165	12.2601
chr19	37302779	37302862	84	4	0.0919078	0.00948223	0.0824256	12.2601
chr13	56889384	56889496	113	4	0.0848692	0.00793139	0.0769378	12.2601
chr4	150462521	150462661	141	4	0.184369	0.0533544	0.131014	12.2601
chr5	74249477	74249547	71	4	0.123704	0.0301258	0.0935784	12.2599
chr7	129875746	129875947	202	4	0.149677	0.0445596	0.105117	12.2599
chr15	90723260	90723451	192	4	0.0657261	0.0135076	0.0522186	12.2598
chr6	102327362	102327610	249	4	0.102857	0.0201986	0.0826587	12.2598
chr15	94861821	94862072	252	4	0.107472	0.0175149	0.0899572	12.2598
chr11	81082369	81082459	91	4	0.116409	0.0107312	0.105678	12.2597
chr9	56111586	56111821	236	4	0.166644	0.0568973	0.109747	12.2596
chr8	35061611	35061836	226	4	0.118071	0.0207687	0.097302	12.2595
chr7	111455744	111455934	191	4	0.0918597	0.019812	0.0720477	12.2595
chr9	120611883	120612149	267	4	0.103978	0.0131587	0.0908191	12.2594
chr3	42562057	42562948	892	4	0.110143	0.021548	0.0885947	12.2593
chr17	70779250	70779653	404	4	0.144125	0.0338692	0.110256	12.2593
chr15	40735514	40736141	628	4	0.141101	0.0186083	0.122492	12.2592
chr17	92628444	92628694	251	4	0.0797756	0.000805055	0.0789705	12.2592
chr4	111517203	111517434	232	4	0.0914259	0.0115108	0.0799151	12.2591
chr9	93195179	93195391	213	4	0.109715	0.0235985	0.0861166	12.2591
chr7	123424751	123425034	284	4	0.122831	0.0246781	0.0981528	12.259
chr4	53198570	53198944	375	4	0.0997522	0.0243104	0.0754418	12.2589
chr3	38312877	38312981	105	4	0.173454	0.0587787	0.114676	12.2589
chrX	48543412	48543482	71	4	0.097077	0.0210843	0.0759927	12.2589
chr17	65678643	65678740	98	4	0.15742	0.038946	0.118474	12.2588
chr2	93366587	93367082	496	4	0.107834	0.018622	0.0892122	12.2588
chr5	30185445	30185621	177	4	0.0881806	0.0190273	0.0691533	12.2587
chr12	8652560	8652628	69	4	0.0719079	0.014093	0.0578149	12.2587
chr17	26399601	26399962	362	4	0.126952	0.0266177	0.100334	12.2586
chr19	15306705	15306944	240	4	0.12163	0.0418464	0.0797832	12.2585
chr5	5163151	5163985	835	4	0.119671	0.0154401	0.104231	12.2585
chr1	193093456	193093696	241	4	0.134777	0.0353381	0.0994393	12.2584
chr5	53341316	53341528	213	4	0.104338	0.0135642	0.0907742	12.2583
chr10	5328365	5328503	139	4	0.0825746	0.0158512	0.0667234	12.2582
chr10	51626448	51626505	58	4	0.0825396	0.0184332	0.0641063	12.2582
chr2	51464227	51464355	129	4	0.128734	0.044574	0.0841601	12.2581
chr7	28203802	28203852	51	4	0.0956641	0.0340209	0.0616431	12.2581
chr10	52263632	52263830	199	4	0.140395	0.0456842	0.0947106	12.258
chr1	137783252	137783730	479	4	0.107451	0.0297297	0.0777208	12.258
chr4	107194009	107194523	515	4	0.136627	0.0369696	0.0996575	12.2579
chr13	29187405	29187468	64	4	0.0768843	0.0124574	0.0644269	12.2579
chrX	83826242	83828719	2478	4	0.156966	0.0204554	0.136511	12.2579
chr11	80771161	80771406	246	4	0.122669	0.023992	0.098677	12.2579
chr19	26012771	26012863	93	4	0.0679179	0.0215051	0.0464129	12.2577
chr6	96390331	96390681	351	4	0.0633871	0.00292332	0.0604638	12.2576
chr2	53815806	53816212	407	4	0.09733	0.0132737	0.0840563	12.2576
chr11	12663563	12663637	75	4	0.0525814	0.0117531	0.0408283	12.2576
chr4	98418634	98418775	142	4	0.060149	0.00419801	0.055951	12.2575
chr10	64367835	64369010	1176	4	0.196939	0.0238573	0.173081	12.2575
chr16	10806379	10806568	190	4	0.0734586	0.0204394	0.0530191	12.2575
chr8	117666972	117667171	200	4	0.102627	0.0204617	0.0821651	12.2574
chr11	31394370	31394488	119	4	0.0765862	0.0199693	0.0566169	12.2573
chr2	119142383	119142639	257	4	0.211332	0.0756711	0.135661	12.2573
chr2	61678156	61678273	118	4	0.10677	0.01116	0.0956096	12.2573
chr16	42069219	42069385	167	4	0.100791	0.0120888	0.0887025	12.2573
chrX	48258435	48258946	512	4	0.114802	0.0239042	0.0908975	12.2571
chr9	43392581	43392641	61	4	0.171399	0.0651431	0.106256	12.2571
chr2	169783649	169783930	282	4	0.113446	0.0379401	0.0755064	12.257
chr6	118121523	118121721	199	4	0.143316	0.0536425	0.0896733	12.257
chr2	83694238	83694354	117	4	0.158541	0.0624301	0.0961109	12.2568
chr9	97896191	97896241	51	4	0.0878952	0.0247846	0.0631106	12.2567
chr1	9638804	9639158	355	4	0.114546	0.0216141	0.092932	12.2567
chr8	102979917	102980014	98	4	0.108035	0.0148703	0.0931651	12.2567
chr19	6841231	6841486	256	4	0.0881165	0.0103267	0.0777898	12.2567
chr16	32682781	32682879	99	4	0.12693	0.0508666	0.0760635	12.2567
chr2	54978992	54979318	327	4	0.0909144	0.00533616	0.0855782	12.2565
chr7	126326799	126327193	395	4	0.143771	0.0374108	0.10636	12.2565
chr2	162048849	162048996	148	4	0.133367	0.0223976	0.11097	12.2565
chr17	74955451	74956218	768	4	0.106131	0.00488351	0.101248	12.2565
chr1	4877914	4878060	147	4	0.0929553	0.0184691	0.0744861	12.2564
chr4	8965334	8965478	145	4	0.139877	0.0487173	0.0911595	12.2563
chr2	108160836	108161081	246	4	0.128144	0.0152219	0.112922	12.2562
chr14	7919222	7919324	103	4	0.068786	0.0190163	0.0497696	12.256
chr4	35110835	35111206	372	4	0.164821	0.0483195	0.116501	12.256
chr4	99003807	99003882	76	4	0.0794735	0.0227756	0.0566979	12.2559
chr10	115682592	115682700	109	4	0.0895156	0.0132406	0.076275	12.2558
chr9	59215103	59215401	299	4	0.117704	0.0143793	0.103324	12.2557
chr6	146858411	146858550	140	4	0.077452	0.0156311	0.061821	12.2557
chr5	80386715	80386797	83	4	0.0765717	0.00994746	0.0666242	12.2556
chr5	20406640	20406979	340	4	0.112342	0.0273833	0.0849586	12.2555
chr15	85276464	85276527	64	4	0.125155	0.046392	0.0787626	12.2555
chr13	39529208	39529482	275	4	0.0765122	0.00506301	0.0714492	12.2553
chr8	9049530	9049597	68	4	0.112162	0.0396472	0.0725144	12.2553
chr6	53443490	53443711	222	4	0.102518	0.0221571	0.0803606	12.2552
chr6	100637427	100637646	220	4	0.090711	0.0143631	0.0763479	12.2552
chr5	3727511	3728327	817	4	0.162149	0.0478777	0.114271	12.2552
chr13	102825053	102825339	287	4	0.109874	0.00567107	0.104203	12.2552
chr17	72858400	72858879	480	4	0.141956	0.0348734	0.107082	12.2552
chr17	36820710	36820993	284	4	0.0706388	0.00612838	0.0645104	12.2551
chr8	126633305	126633538	234	4	0.135601	0.0355369	0.100064	12.2551
chr11	35421780	35421993	214	4	0.14217	0.0372126	0.104957	12.255
chr1	86932471	86932940	470	4	0.113552	0.026358	0.0871936	12.2549
chr15	67203602	67203744	143	4	0.10067	0.0329581	0.0677119	12.2549
chr9	118864929	118865494	566	4	0.0894356	0.0130532	0.0763823	12.2549
chr5	120014224	120014613	390	4	0.214051	0.0741247	0.139926	12.2548
chrX	37012951	37013102	152	4	0.0959777	0.00107187	0.0949059	12.2548
chr19	5705128	5705380	253	4	0.0924062	0.0238431	0.0685631	12.2547
chr18	58021654	58022094	441	4	0.110094	0.0131856	0.0969079	12.2547
chr16	58351337	58351450	114	4	0.0528264	0.00767056	0.0451558	12.2547
chr2	165858530	165858616	87	4	0.080451	0.0324698	0.0479812	12.2546
chr13	40404476	40404641	166	4	0.101781	0.0296617	0.0721194	12.2545
chr4	117756332	117756854	523	4	0.125788	0.0290607	0.0967277	12.2544
chr9	57386912	57387007	96	4	0.124704	0.0418666	0.0828378	12.2544
chr2	101618916	101619091	176	4	0.11857	0.0232344	0.0953358	12.2544
chr16	56385663	56386135	473	4	0.12164	0.0180812	0.103559	12.2544
chr19	53391469	53391586	118	4	0.10388	0.0412337	0.0626467	12.2543
chr9	60100698	60101012	315	4	0.155006	0.0376762	0.11733	12.2543
chr14	96261948	96262255	308	4	0.167374	0.0239765	0.143398	12.2542
chr16	13297815	13298527	713	4	0.171873	0.0467197	0.125154	12.2541
chr9	46478490	46478611	122	4	0.143326	0.0361397	0.107186	12.2541
chr8	55010413	55010605	193	4	0.169285	0.0431278	0.126157	12.2541
chr6	127301543	127301681	139	4	0.0589188	0.00712467	0.0517941	12.254
chr2	134377637	134378248	612	4	0.0617167	0.00342188	0.0582948	12.2538
chr11	93295399	93295765	367	4	0.148008	0.0267765	0.121231	12.2538
chr17	83042536	83042765	230	4	0.116363	0.0301096	0.0862538	12.2536
chr5	150907282	150907647	366	4	0.174558	0.0550791	0.119479	12.2535
chr7	121661110	121661313	204	4	0.100181	0.0244768	0.0757043	12.2534
chr6	37770822	37770916	95	4	0.0908115	0.0110904	0.0797211	12.2534
chr9	59109608	59109711	104	4	0.0991327	0.0126469	0.0864859	12.2534
chr3	94584450	94584878	429	4	0.0843748	0.0068976	0.0774772	12.2534
chr14	47772560	47772796	237	4	0.111714	0.018471	0.0932427	12.2533
chr19	42713131	42713428	298	4	0.108261	0.0218682	0.0863926	12.2532
chr3	29135481	29135650	170	4	0.103501	0.0252318	0.0782691	12.2531
chr14	32709247	32709410	164	4	0.156778	0.05634	0.100438	12.253
chr12	70910712	70911083	372	4	0.0966555	0.0163334	0.0803221	12.253
chr2	148752665	148752948	284	4	0.105223	0.0152175	0.090005	12.253
chr14	27828261	27829362	1102	4	0.118842	0.0188559	0.0999859	12.253
chr17	10119740	10119816	77	4	0.101568	0.030028	0.0715399	12.2529
chr19	33055436	33055641	206	4	0.110448	0.0270473	0.083401	12.2529
chr7	120934610	120934789	180	4	0.141856	0.0576348	0.084221	12.2529
chr13	34027192	34027730	539	4	0.0998468	0.0232961	0.0765507	12.2528
chr6	48852822	48853097	276	4	0.133819	0.0350002	0.098819	12.2528
chr7	124028228	124028508	281	4	0.0897482	0.00733653	0.0824117	12.2528
chr4	19456237	19456478	242	4	0.105694	0.00797173	0.0977224	12.2527
chr11	84531608	84531687	80	4	0.081522	0.0229764	0.0585456	12.2527
chr11	20166465	20166638	174	4	0.0657904	0.0262009	0.0395896	12.2526
chr2	156130237	156130418	182	4	0.0898688	0.0119967	0.0778721	12.2525
chr8	43603817	43603909	93	4	0.0469733	0.0152955	0.0316778	12.2525
chr3	55052899	55053052	154	4	0.0590233	0.00765876	0.0513646	12.2525
chr2	74452261	74452344	84	4	0.125876	0.0350233	0.0908529	12.2525
chr18	88683219	88683626	408	4	0.0753355	0.0108167	0.0645188	12.2524
chr1	127544357	127544542	186	4	0.0907803	0.0169711	0.0738093	12.2524
chr9	46263331	46263423	93	4	0.135483	0.0246374	0.110845	12.2523
chr8	49082869	49083430	562	4	0.138909	0.0355457	0.103364	12.2523
chr3	96442796	96442939	144	4	0.121588	0.0423372	0.0792513	12.2522
chr11	66318505	66319144	640	4	0.168951	0.0315758	0.137376	12.2522
chr11	4168584	4169163	580	4	0.1963	0.0481885	0.148112	12.2521
chr5	23981168	23981488	321	4	0.100194	0.0112024	0.0889913	12.252
chr9	92292752	92293083	332	4	0.107799	0.0125535	0.0952456	12.252
chr13	59707139	59707289	151	4	0.0800875	0.0303143	0.0497732	12.252
chr1	12285691	12285924	234	4	0.0950542	0.0264082	0.068646	12.2519
chr17	7895037	7895284	248	4	0.0630258	0.0101596	0.0528663	12.2519
chr4	152140482	152140781	300	4	0.0804395	0.0183855	0.062054	12.2519
chr15	36569674	36570114	441	4	0.0830847	0.0104593	0.0726254	12.2519
chr15	65784546	65785312	767	4	0.13758	0.0314287	0.106152	12.2519
chr6	144453621	144453790	170	4	0.0770225	0.0134991	0.0635234	12.2518
chr10	8501234	8501467	234	4	0.177849	0.0472434	0.130605	12.2518
chr15	98066255	98066455	201	4	0.0999467	0.0283858	0.0715609	12.2518
chr13	46298764	46298831	68	4	0.0908463	0.0347074	0.0561389	12.2517
chr12	29846555	29846699	145	4	0.114506	0.0441254	0.0703802	12.2517
chr7	34839224	34839359	136	4	0.0947087	0.0319028	0.0628059	12.2517
chr8	50821956	50822228	273	4	0.175924	0.0445945	0.131329	12.2516
chr10	14331702	14332005	304	4	0.131462	0.0246714	0.10679	12.2516
chr2	96641628	96641751	124	4	0.0796549	0.00159895	0.0780559	12.2516
chr14	30601951	30602097	147	4	0.0550774	0.010662	0.0444153	12.2516
chr4	104419476	104419672	197	4	0.155659	0.0508846	0.104775	12.2516
chr7	138607445	138607596	152	4	0.204747	0.0620246	0.142723	12.2515
chr2	118154978	118155164	187	4	0.0901802	0.0135721	0.0766082	12.2515
chr1	94644461	94645334	874	4	0.087596	0.000830662	0.0867653	12.2514
chr13	94529830	94530118	289	4	0.129968	0.0393285	0.0906395	12.2514
chr18	81024410	81024558	149	4	0.0844463	0.0344555	0.0499908	12.2514
chr10	22955063	22955140	78	4	0.0590889	0.0134118	0.0456771	12.2513
chr9	99286332	99286646	315	4	0.183681	0.0544809	0.1292	12.2513
chr10	70089330	70089617	288	4	0.111803	0.0129354	0.0988673	12.2513
chr3	106282415	106282790	376	4	0.0688179	0.00543647	0.0633814	12.2513
chr8	54744848	54745263	416	4	0.0914092	0.00989242	0.0815167	12.2512
chr16	77186212	77186465	254	4	0.152808	0.0198498	0.132959	12.251
chr3	67772249	67772388	140	4	0.0463659	0.00545449	0.0409114	12.251
chr9	75720162	75720475	314	4	0.086863	0.0146923	0.0721707	12.251
chr11	64440381	64440576	196	4	0.107372	0.0194979	0.087874	12.251
chr19	17242552	17243201	650	4	0.104706	0.0209662	0.0837394	12.251
chr6	35004787	35004991	205	4	0.15955	0.0471898	0.112361	12.2509
chr6	114322453	114322660	208	4	0.14687	0.0457552	0.101115	12.2509
chr18	64303844	64303947	104	4	0.0742829	0.0202085	0.0540744	12.2509
chrX	48398164	48398381	218	4	0.091116	0.0128913	0.0782247	12.2509
chr6	108611703	108612085	383	4	0.223438	0.0790387	0.144399	12.2509
chr4	9861000	9861066	67	4	0.135051	0.0431404	0.0919101	12.2508
chr6	55060339	55060405	67	4	0.132319	0.0350338	0.0972852	12.2508
chr11	33256490	33256619	130	4	0.127522	0.027572	0.09995	12.2508
chr10	80529733	80529836	104	4	0.0571441	0.0167338	0.0404103	12.2508
chr18	51775395	51775779	385	4	0.189478	0.0491177	0.14036	12.2507
chr1	4256070	4256251	182	4	0.0788975	0.0102406	0.0686569	12.2507
chr1	187996874	187997100	227	4	0.159714	0.0588679	0.100846	12.2506
chr1	35637610	35637779	170	4	0.104481	0.0152868	0.0891947	12.2506
chr12	38372180	38372360	181	4	0.0878225	0.0120106	0.0758119	12.2506
chr3	42991531	42991640	110	4	0.0702027	0.0111331	0.0590695	12.2505
chr8	27126861	27127042	182	4	0.098993	0.0339178	0.0650752	12.2503
chr10	127249683	127250132	450	4	0.117746	0.0195178	0.098228	12.2502
chr4	130023977	130024031	55	4	0.110942	0.0360508	0.0748912	12.2502
chr18	79633074	79633174	101	4	0.0842238	0.0205773	0.0636465	12.25
chr3	139168561	139168743	183	4	0.117556	0.0175856	0.0999703	12.2499
chr7	136958267	136958485	219	4	0.103241	0.0173587	0.0858821	12.2498
chr2	68815096	68815245	150	4	0.0685236	0.00584537	0.0626782	12.2497
chr12	4068571	4068745	175	4	0.0797372	0.0152561	0.0644812	12.2497
chr2	119249851	119250091	241	4	0.0728527	0.00947451	0.0633782	12.2497
chr16	57397730	57397835	106	4	0.101297	0.0506408	0.050656	12.2496
chr19	44441321	44441474	154	4	0.0640552	0.0122132	0.0518419	12.2496
chr13	36383778	36384154	377	4	0.187814	0.0674968	0.120317	12.2495
chr7	136752661	136752978	318	4	0.108835	0.0199843	0.0888502	12.2495
chr10	50871460	50871607	148	4	0.111818	0.0200482	0.0917694	12.2494
chr2	180398954	180399170	217	4	0.0864924	0.0152369	0.0712555	12.2494
chr2	74386454	74386635	182	4	0.166523	0.0514018	0.115121	12.2494
chr1	162633981	162634643	663	4	0.20927	0.0260231	0.183247	12.2493
chr3	30598647	30598970	324	4	0.0822609	0.0239084	0.0583525	12.2493
chr3	35568574	35568857	284	4	0.0663308	0.00060322	0.0657276	12.2492
chr2	52321624	52321739	116	4	0.100422	0.00887721	0.0915448	12.2492
chr10	40591324	40591521	198	4	0.12223	0.0294422	0.0927875	12.2491
chr3	51161442	51161808	367	4	0.107491	0.0202837	0.0872071	12.2491
chr11	60846418	60846506	89	4	0.0522717	0.00792221	0.0443495	12.249
chr19	45111292	45111453	162	4	0.0782365	0.0263263	0.0519102	12.249
chr8	87407776	87407853	78	4	0.102489	0.0248111	0.0776779	12.249
chr12	75223627	75224544	918	4	0.161361	0.0201091	0.141252	12.249
chr8	118597888	118598132	245	4	0.0849698	0.014163	0.0708068	12.2489
chr16	13146739	13146794	56	4	0.0732321	0.0186703	0.0545618	12.2489
chr16	87864032	87864295	264	4	0.104431	0.0186737	0.0857571	12.2488
chr19	33423250	33423419	170	4	0.103784	0.00999576	0.0937884	12.2488
chr9	14041659	14041979	321	4	0.133684	0.0267724	0.106911	12.2486
chr4	87367684	87367776	93	4	0.0598054	0.0152109	0.0445945	12.2485
chr19	33385878	33386142	265	4	0.190327	0.0638232	0.126504	12.2485
chr14	39085770	39088309	2540	4	0.158524	0.0179428	0.140581	12.2484
chr11	61083274	61083403	130	4	0.084627	0.0261598	0.0584672	12.2484
chr3	88465511	88465938	428	4	0.129393	0.0228685	0.106524	12.2483
chr10	41563662	41564355	694	4	0.128273	0.0206908	0.107582	12.2483
chr8	117815845	117815899	55	4	0.0945386	0.0222534	0.0722851	12.2481
chr2	154524906	154525475	570	4	0.186926	0.0450966	0.141829	12.248
chr11	75723127	75723585	459	4	0.211307	0.0241823	0.187125	12.2479
chr14	84352837	84352894	58	4	0.0579148	0.0139736	0.0439412	12.2478
chr12	65496415	65496716	302	4	0.0786437	0.0125066	0.0661371	12.2478
chr8	36204253	36204366	114	4	0.0812048	0.00972737	0.0714774	12.2478
chr11	114744815	114745073	259	4	0.125578	0.0366086	0.0889696	12.2478
chr10	63783347	63783582	236	4	0.118816	0.0237188	0.0950971	12.2477
chr1	4238575	4238784	210	4	0.126758	0.0323758	0.0943827	12.2477
chr17	88655571	88655735	165	4	0.0884503	0.0244607	0.0639896	12.2477
chr2	160510687	160510927	241	4	0.0802489	0.0224301	0.0578188	12.2476
chr7	98036338	98036540	203	4	0.0583329	0.00560957	0.0527233	12.2475
chr13	70717708	70717953	246	4	0.0973259	0.0338278	0.0634982	12.2475
chr11	22228493	22228598	106	4	0.119282	0.024552	0.0947303	12.2475
chr4	62816114	62816198	85	4	0.0561061	0.0125378	0.0435683	12.2475
chr8	87552091	87552434	344	4	0.0893342	0.0141447	0.0751895	12.2474
chr4	127799641	127799948	308	4	0.108765	0.0112679	0.0974972	12.2473
chr5	86608306	86608526	221	4	0.189468	0.052316	0.137152	12.2473
chr10	85588022	85588260	239	4	0.0852499	0.00876222	0.0764877	12.2473
chr5	103965763	103965921	159	4	0.0775789	0.00795466	0.0696242	12.2472
chr12	112174619	112174682	64	4	0.0757881	0.0292513	0.0465368	12.2472
chr18	13832900	13833226	327	4	0.130064	0.0165076	0.113556	12.2472
chr10	7622468	7622854	387	4	0.104376	0.0122164	0.0921591	12.2471
chr11	43267850	43268068	219	4	0.152598	0.0424567	0.110141	12.2471
chr4	139370675	139370805	131	4	0.0704001	0.00667326	0.0637269	12.247
chr2	56475895	56476063	169	4	0.129735	0.00878092	0.120954	12.2469
chr2	9875356	9875414	59	4	0.0749463	0.0143522	0.060594	12.2468
chr3	34293325	34293561	237	4	0.109238	0.015624	0.0936136	12.2468
chr5	8485927	8486181	255	4	0.125178	0.0236206	0.101558	12.2468
chr9	54392158	54392346	189	4	0.159467	0.0601476	0.0993192	12.2468
chr18	33207690	33208256	567	4	0.104666	0.000994408	0.103671	12.2468
chr17	75512549	75512892	344	4	0.118463	0.0232033	0.0952592	12.2467
chr18	62091171	62092264	1094	4	0.148306	0.0255867	0.122719	12.2467
chr2	110603975	110604806	832	4	0.149676	0.050143	0.0995333	12.2467
chr4	120588574	120588771	198	4	0.0821817	0.00879471	0.073387	12.2465
chr7	105388738	105388878	141	4	0.0746338	0.0170998	0.057534	12.2465
chr18	5180309	5180438	130	4	0.135791	0.0422788	0.0935122	12.2465
chr1	68631320	68632615	1296	6	0.118197	0.048589	0.0696082	12.2465
chr6	95494235	95494781	547	4	0.131057	0.0217384	0.109318	12.2465
chr18	27855387	27856066	680	4	0.176428	0.0332409	0.143187	12.2464
chr11	98942549	98942760	212	4	0.17727	0.0527919	0.124479	12.2464
chr4	41394433	41394652	220	4	0.104814	0.0249024	0.0799115	12.2463
chr15	19422852	19423169	318	4	0.0884357	0.0258953	0.0625405	12.2463
chr7	68925244	68925554	311	4	0.114535	0.0218435	0.0926914	12.2463
chr5	99944918	99944998	81	4	0.0480055	0.0148823	0.0331231	12.2462
chr11	44390189	44390446	258	4	0.101872	0.0216119	0.08026	12.2462
chr3	83835249	83835428	180	4	0.155808	0.0445668	0.111241	12.2462
chrX	38041500	38041694	195	4	0.0947916	0.0196181	0.0751735	12.2462
chr9	85320762	85320824	63	4	0.161533	0.0474639	0.114069	12.246
chr4	152197738	152197933	196	4	0.142258	0.0430868	0.099171	12.2459
chr2	70207578	70208147	570	4	0.11751	0.00794353	0.109566	12.2459
chr5	131097086	131097323	238	4	0.0835925	0.0117345	0.0718581	12.2457
chr9	101001417	101001539	123	4	0.167217	0.0410146	0.126202	12.2457
chr13	46749813	46749992	180	4	0.0997593	0.0287942	0.070965	12.2456
chr2	25830739	25830978	240	4	0.101226	0.0116883	0.089538	12.2456
chr17	63459022	63459661	640	4	0.208199	0.0678802	0.140318	12.2456
chr12	94218153	94218502	350	4	0.139968	0.0332635	0.106704	12.2456
chr2	112488226	112488481	256	4	0.125324	0.0158639	0.10946	12.2455
chr7	130044724	130044921	198	4	0.0962479	0.0216179	0.07463	12.2455
chr7	116941031	116941433	403	4	0.0792499	0.0058886	0.0733613	12.2454
chr5	72488349	72488452	104	4	0.209566	0.0686036	0.140962	12.2453
chr17	21731183	21731657	475	4	0.124569	0.0165598	0.108009	12.2453
chr6	48698315	48698534	220	4	0.0862342	0.0123732	0.073861	12.2452
chr3	123760738	123760889	152	4	0.0588443	0.00848505	0.0503592	12.2452
chr13	83120846	83120904	59	4	0.0876055	0.00773314	0.0798724	12.2452
chr5	31776784	31777068	285	4	0.133923	0.0285006	0.105422	12.2451
chr14	9054258	9054551	294	4	0.0849794	0.0174871	0.0674924	12.245
chr8	110616867	110617011	145	4	0.0844065	0.0191116	0.0652949	12.2449
chr2	103021228	103021326	99	4	0.190178	0.0727951	0.117383	12.2449
chr5	137798683	137798737	55	4	0.073131	0.0179627	0.0551683	12.2448
chr3	127944079	127944177	99	4	0.111836	0.0408302	0.0710058	12.2448
chr3	118197959	118198383	425	4	0.105845	0.00275201	0.103093	12.2447
chr17	27020774	27020925	152	4	0.0988362	0.0282414	0.0705948	12.2447
chr12	12395460	12395722	263	4	0.118292	0.0249083	0.0933839	12.2447
chr1	7238856	7239024	169	4	0.0860587	0.0160711	0.0699876	12.2446
chr9	45148835	45149015	181	4	0.0871495	0.0093889	0.0777606	12.2445
chr13	104146479	104146531	53	4	0.068209	0.0165297	0.0516793	12.2445
chr2	32531122	32531390	269	4	0.125845	0.0374023	0.088443	12.2444
chr1	50370960	50371119	160	4	0.0734603	0.0162185	0.0572418	12.2443
chr2	63177096	63177771	676	4	0.110753	0.0123703	0.0983823	12.2443
chr4	109575826	109575951	126	4	0.093297	0.0243725	0.0689245	12.2442
chr1	77053927	77054199	273	4	0.164722	0.0318538	0.132868	12.2441
chr4	12243158	12243364	207	4	0.108456	0.0195566	0.0888998	12.244
chr8	27125923	27126036	114	4	0.0952047	0.036193	0.0590117	12.244
chr5	45291356	45291770	415	4	0.138255	0.0248928	0.113362	12.244
chr12	118388805	118388990	186	4	0.0711238	0.000701191	0.0704226	12.2439
chr9	89323090	89323681	592	4	0.130059	0.00151244	0.128547	12.2439
chr18	33986050	33986114	65	4	0.0736528	0.0207584	0.0528944	12.2438
chr1	163825458	163825613	156	4	0.108102	0.0338907	0.0742109	12.2437
chr16	83203959	83204901	943	4	0.145593	0.0213711	0.124222	12.2436
chr12	38449751	38449929	179	4	0.165997	0.0417131	0.124283	12.2436
chr7	122450852	122451102	251	4	0.0976332	0.0195042	0.078129	12.2435
chr1	86207751	86207941	191	4	0.0759012	0.0294896	0.0464117	12.2435
chr15	89790892	89790983	92	4	0.0546785	0.0155684	0.0391102	12.2435
chr19	58731091	58731469	379	4	0.142918	0.0316438	0.111274	12.2434
chr2	146585312	146585481	170	4	0.148692	0.0404718	0.108221	12.2434
chr12	17814132	17814190	59	4	0.0708556	0.01074	0.0601156	12.2434
chr6	111963414	111963684	271	4	0.147608	0.0238817	0.123727	12.2433
chr8	126860117	126860285	169	4	0.0793692	0.0121897	0.0671795	12.2433
chr3	88245087	88245328	242	4	0.0791912	0.0120408	0.0671503	12.2433
chr3	36263143	36263348	206	4	0.158773	0.0420858	0.116687	12.2433
chr4	57430590	57430718	129	4	0.0614277	0.0149808	0.046447	12.2432
chr3	27881976	27882311	336	4	0.165627	0.0479592	0.117668	12.2432
chr14	95486525	95487181	657	4	0.0938389	0.00113452	0.0927044	12.2431
chr16	37500181	37500311	131	4	0.129591	0.0311166	0.0984748	12.2431
chr8	100054528	100054629	102	4	0.0706401	0.0200615	0.0505787	12.243
chr11	99524042	99524238	197	4	0.125886	0.0278035	0.0980828	12.2429
chr4	9610501	9610612	112	4	0.106463	0.0428803	0.0635825	12.2429
chr1	62482960	62483410	451	4	0.15202	0.0332048	0.118815	12.2428
chr7	81134409	81134549	141	4	0.134584	0.0603785	0.0742057	12.2427
chr19	28686788	28686861	74	4	0.116636	0.0421881	0.0744484	12.2427
chr3	29746960	29747795	836	4	0.160032	0.019334	0.140698	12.2426
chr11	26319085	26319672	588	4	0.156888	0.00152248	0.155365	12.2426
chr13	118055058	118055279	222	4	0.0576423	0.000726125	0.0569162	12.2426
chr9	66897158	66897261	104	4	0.120857	0.0362183	0.084639	12.2426
chr14	32380460	32380567	108	4	0.108041	0.0267712	0.0812694	12.2426
chr8	81940421	81940675	255	4	0.167856	0.0138996	0.153957	12.2424
chr15	16774704	16774873	170	4	0.0803471	0.023239	0.0571082	12.2424
chr9	111353088	111353316	229	4	0.104289	0.0228976	0.0813915	12.2424
chr5	37962093	37962337	245	4	0.0718708	0.00533156	0.0665392	12.2424
chr5	56055025	56055189	165	4	0.0893208	0.0109038	0.078417	12.2423
chr5	135005775	135006197	423	4	0.0881585	0.0107081	0.0774504	12.2423
chr11	46022856	46023024	169	4	0.0932054	0.0226614	0.0705439	12.2423
chr11	6709136	6709216	81	4	0.0688333	0.024055	0.0447783	12.2421
chr14	103371350	103371425	76	4	0.0743328	0.0312939	0.043039	12.2421
chr11	98512459	98512579	121	4	0.0918771	0.0380029	0.0538742	12.2421
chr7	39659259	39659351	93	4	0.0735639	0.0236819	0.049882	12.2421
chr3	61039862	61040171	310	4	0.169858	0.046517	0.123341	12.242
chr14	47959478	47959637	160	4	0.120054	0.0345323	0.0855215	12.2419
chr3	30946293	30946525	233	4	0.154863	0.0559048	0.0989584	12.2418
chr17	22057813	22057868	56	4	0.0476886	0.00392222	0.0437664	12.2418
chr6	98000513	98000682	170	4	0.102549	0.0269831	0.0755661	12.2416
chr11	80196375	80196456	82	4	0.0826831	0.0296539	0.0530291	12.2416
chr5	114417619	114417861	243	4	0.10154	0.0322729	0.0692673	12.2415
chr19	22156217	22156587	371	4	0.170576	0.0449935	0.125582	12.2415
chr2	127536807	127537034	228	4	0.0896855	0.0165313	0.0731542	12.2415
chr12	8304119	8304169	51	4	0.0770508	0.0211784	0.0558724	12.2415
chrX	71672836	71673008	173	4	0.0525412	0.00741524	0.045126	12.2414
chr14	70748448	70748770	323	4	0.208565	0.0735836	0.134981	12.2413
chr10	26716439	26716581	143	4	0.063705	0.0116066	0.0520984	12.2412
chr2	23365668	23365753	86	4	0.0962826	0.0244736	0.071809	12.2412
chr8	48432082	48432201	120	4	0.0614868	0.00100345	0.0604834	12.2412
chr8	84245657	84245733	77	4	0.0614693	0.00529697	0.0561723	12.2412
chr9	32974666	32974747	82	4	0.1299	0.0396616	0.0902385	12.2412
chr11	120645178	120645321	144	4	0.0769958	0.0176827	0.0593132	12.2412
chr13	46259811	46260019	209	4	0.131794	0.0311012	0.100693	12.2412
chr14	39374951	39375099	149	4	0.06115	0.00123441	0.0599156	12.2412
chr15	23430348	23430543	196	4	0.102038	0.027306	0.0747323	12.2411
chr18	66287757	66287834	78	4	0.122921	0.0478796	0.0750418	12.2411
chr5	77429808	77429858	51	4	0.143521	0.0455338	0.0979873	12.2407
chr18	76911042	76911239	198	4	0.0585186	0.00648079	0.0520378	12.2407
chr19	52084794	52085219	426	4	0.101732	0.00144566	0.100286	12.2406
chr16	63617570	63618438	869	4	0.109906	0.00131725	0.108589	12.2405
chr3	16481196	16481339	144	4	0.0875621	0.0122332	0.0753289	12.2405
chr8	16710759	16711386	628	4	0.0716959	0.00451925	0.0671767	12.2405
chr12	85346228	85346581	354	4	0.128017	0.0159531	0.112064	12.2405
chr13	67298010	67298167	158	4	0.0655736	0.0215966	0.043977	12.2404
chr17	83735558	83735705	148	4	0.13248	0.037951	0.0945295	12.2404
chrX	37133506	37133753	248	4	0.0802115	0.00536795	0.0748436	12.2403
chr16	39276932	39277198	267	4	0.0901504	0.0065708	0.0835796	12.2403
chr4	148835403	148835582	180	4	0.122453	0.0515807	0.0708718	12.2403
chr16	93066687	93066899	213	4	0.161516	0.0404661	0.12105	12.2403
chr5	69375136	69375713	578	4	0.0913637	0.0185154	0.0728484	12.2402
chr5	50562151	50562481	331	4	0.101051	0.0134574	0.0875934	12.2402
chr2	36061414	36061581	168	4	0.0856306	0.0133362	0.0722944	12.2402
chr3	105138223	105138421	199	4	0.139776	0.0473801	0.0923958	12.2401
chr8	12891253	12891327	75	4	0.0505346	0.0149677	0.0355669	12.2401
chr10	79655432	79655656	225	4	0.10329	0.0145668	0.0887232	12.2399
chr10	22510649	22510717	69	4	0.140884	0.0634306	0.0774535	12.2398
chr18	63630668	63630764	97	4	0.0630097	0.000649039	0.0623606	12.2398
chr14	70855215	70855360	146	4	0.116229	0.0358017	0.0804271	12.2398
chr12	66887000	66887680	681	4	0.172289	0.0355476	0.136741	12.2397
chr11	22129372	22129594	223	4	0.105189	0.012122	0.093067	12.2397
chr13	53069818	53070024	207	4	0.0728009	0.0210237	0.0517772	12.2396
chr15	84568947	84569079	133	4	0.145411	0.0374284	0.107982	12.2396
chr6	54197427	54197696	270	4	0.135621	0.037775	0.0978459	12.2396
chr9	120009509	120009754	246	4	0.216666	0.0772177	0.139449	12.2396
chr3	146124722	146124932	211	4	0.0948124	0.0202011	0.0746114	12.2396
chr1	106788578	106788807	230	4	0.108288	0.0283579	0.0799301	12.2395
chr13	40689313	40689763	451	4	0.0824325	0.016792	0.0656405	12.2395
chr13	104877055	104877257	203	4	0.159959	0.0452289	0.11473	12.2395
chr1	191250673	191250742	70	4	0.0522372	0.010537	0.0417002	12.2394
chr19	22012897	22013070	174	4	0.136285	0.0339234	0.102362	12.2393
chr2	181731787	181732056	270	4	0.137205	0.0303415	0.106864	12.2393
chr7	137783117	137783176	60	4	0.0988084	0.0143413	0.0844671	12.2392
chr15	40071354	40071709	356	4	0.14718	0.0320569	0.115123	12.2392
chr1	40227029	40227121	93	4	0.0601967	0.00737069	0.052826	12.2392
chr7	68885562	68885794	233	4	0.142665	0.028517	0.114148	12.2392
chr2	10241295	10241451	157	4	0.0746962	0.0140496	0.0606466	12.2392
chr11	46046004	46046082	79	4	0.0663464	0.0285295	0.0378169	12.2392
chr11	81494783	81494966	184	4	0.121474	0.0269145	0.0945592	12.2391
chr14	71528122	71528356	235	4	0.117986	0.0352128	0.0827735	12.239
chr5	29269878	29270139	262	4	0.188485	0.0591804	0.129304	12.2389
chr19	56225355	56225703	349	4	0.112153	0.0229401	0.0892131	12.2389
chr2	116128750	116128898	149	4	0.084709	0.0165161	0.0681929	12.2389
chr16	93139697	93139961	265	4	0.0951047	0.0140686	0.0810361	12.2389
chr10	34188677	34188786	110	4	0.135083	0.0555668	0.0795164	12.2388
chr16	17900363	17900639	277	4	0.184271	0.0573186	0.126952	12.2387
chr18	33771921	33772284	364	4	0.103931	0.0173184	0.0866126	12.2387
chr9	78232345	78233800	1456	4	0.184508	0.0437377	0.14077	12.2387
chr17	81180431	81180668	238	4	0.0771828	0.00701264	0.0701702	12.2387
chr11	78927815	78927896	82	4	0.0891246	0.0134218	0.0757028	12.2386
chr5	126296033	126296434	402	4	0.116721	0.0207595	0.0959619	12.2386
chr9	17273919	17274136	218	4	0.0813349	0.00559393	0.075741	12.2385
chr3	154667747	154667966	220	4	0.0808451	0.015474	0.0653711	12.2385
chr1	68495268	68495325	58	4	0.125805	0.0205651	0.10524	12.2385
chr15	42604252	42604482	231	4	0.0799609	0.00119276	0.0787681	12.2385
chr4	142442797	142443069	273	4	0.227174	0.0946813	0.132493	12.2384
chr7	36535666	36536098	433	4	0.0827025	0.00100722	0.0816953	12.2383
chr13	95938088	95938656	569	4	0.108787	0.0117444	0.0970423	12.2382
chr9	7173014	7173340	327	4	0.115404	0.0247091	0.0906953	12.2382
chr5	99983765	99983956	192	4	0.113443	0.0284303	0.0850131	12.2381
chr1	106070282	106070348	67	4	0.0666817	0.00998029	0.0567014	12.2381
chr3	97023558	97023718	161	4	0.15712	0.0554489	0.101671	12.2381
chr5	4835234	4835352	119	4	0.0668897	0.0163343	0.0505554	12.238
chr6	33083147	33083461	315	4	0.0738118	0.0168956	0.0569161	12.238
chr10	8001622	8001867	246	4	0.0945281	0.0251724	0.0693557	12.238
chr9	101855297	101855388	92	4	0.147391	0.0355892	0.111801	12.238
chr7	129539859	129540275	417	4	0.185626	0.052843	0.132783	12.2379
chr1	150076804	150077035	232	4	0.0986363	0.015026	0.0836102	12.2379
chr2	166250189	166250465	277	4	0.109504	0.00996911	0.0995345	12.2379
chr4	99151572	99151660	89	4	0.107833	0.0242958	0.0835373	12.2378
chr5	119065682	119065857	176	4	0.121902	0.0163553	0.105547	12.2378
chr5	98294414	98294595	182	4	0.102631	0.0192448	0.0833857	12.2378
chr4	109412324	109412437	114	4	0.072268	0.00534055	0.0669274	12.2378
chr3	30861006	30861194	189	4	0.100407	0.0261041	0.074303	12.2377
chr5	126133226	126133538	313	4	0.116778	0.0291222	0.0876561	12.2377
chr19	14959115	14959535	421	4	0.106446	0.0267767	0.0796688	12.2377
chr1	68693198	68693331	134	4	0.164518	0.0496955	0.114823	12.2376
chr12	58562898	58563043	146	4	0.0840915	0.000785646	0.0833058	12.2375
chr15	63470950	63471179	230	4	0.129897	0.0226035	0.107293	12.2375
chr2	145477749	145478422	674	4	0.156283	0.0347307	0.121552	12.2375
chr12	3714651	3714874	224	4	0.153936	0.0475937	0.106342	12.2374
chr14	114342328	114342543	216	4	0.118973	0.0229848	0.0959878	12.2374
chr4	137431767	137431864	98	4	0.071555	0.00136009	0.0701949	12.2372
chr1	142214524	142214643	120	4	0.146761	0.0278993	0.118862	12.2372
chr10	18479219	18479269	51	4	0.0980535	0.021814	0.0762396	12.2372
chr15	80192858	80192942	85	4	0.181675	0.070042	0.111633	12.237
chr1	36436630	36436757	128	4	0.0881173	0.0241321	0.0639852	12.2368
chr3	143303652	143303759	108	4	0.086721	0.0280891	0.058632	12.2367
chr1	43167772	43168015	244	4	0.148747	0.0585024	0.0902444	12.2367
chr19	59803525	59803731	207	4	0.178723	0.0491022	0.129621	12.2367
chr4	69601573	69601782	210	4	0.102726	0.00138992	0.101336	12.2367
chr2	133547326	133547572	247	4	0.0960074	0.0195564	0.0764511	12.2364
chr6	113137750	113137985	236	4	0.150472	0.0432658	0.107206	12.2364
chr3	103683693	103683784	92	4	0.044215	0.0137922	0.0304228	12.2364
chr12	71457641	71457888	248	4	0.116641	0.0405313	0.0761095	12.2364
chr14	119776534	119776772	239	4	0.174179	0.0604213	0.113757	12.2363
chr16	91141985	91142098	114	4	0.209334	0.0889236	0.120411	12.2363
chr16	51403008	51403284	277	4	0.0936813	0.00926131	0.08442	12.2362
chr7	79067686	79067794	109	4	0.120826	0.0427889	0.0780375	12.2362
chr10	58852467	58852583	117	4	0.09374	0.031016	0.062724	12.2361
chr3	3350080	3350358	279	4	0.0843988	0.00084658	0.0835523	12.236
chr5	141482938	141483593	656	4	0.13497	0.0269062	0.108064	12.2359
chr1	135921044	135921147	104	4	0.0837235	0.021204	0.0625195	12.2359
chr19	34793420	34793547	128	4	0.166971	0.068344	0.098627	12.2359
chr14	69865638	69865758	121	4	0.119592	0.0421553	0.0774368	12.2359
chr7	27722231	27722308	78	4	0.053837	0.0146933	0.0391437	12.2358
chr2	40877019	40877518	500	4	0.159524	0.0107709	0.148753	12.2358
chr10	73001015	73001100	86	4	0.0705341	0.0173788	0.0531552	12.2358
chr19	17679853	17680386	534	4	0.148039	0.0127027	0.135337	12.2358
chr8	68557327	68557431	105	4	0.080976	0.0174736	0.0635023	12.2357
chr9	70135948	70136006	59	4	0.092876	0.0278156	0.0650604	12.2357
chr4	132285148	132285281	134	4	0.121726	0.0476151	0.0741113	12.2357
chr7	57404185	57404674	490	4	0.137281	0.0332445	0.104036	12.2356
chr14	58921944	58922174	231	4	0.135133	0.0253547	0.109778	12.2356
chr7	83961633	83961857	225	4	0.055146	0.00767785	0.0474681	12.2356
chr4	66622263	66622866	604	4	0.123937	0.0219566	0.10198	12.2356
chr5	99029719	99029862	144	4	0.0934612	0.0196425	0.0738187	12.2355
chr7	75917863	75918113	251	4	0.0971531	0.0175077	0.0796453	12.2355
chr1	55801460	55801620	161	4	0.102731	0.0314626	0.0712683	12.2355
chr3	135248965	135249134	170	4	0.0816398	0.0157795	0.0658604	12.2354
chr11	96635608	96635739	132	4	0.0854317	0.0234477	0.061984	12.2353
chr8	103523380	103523763	384	4	0.109278	0.0188018	0.0904764	12.2353
chr15	84035519	84035718	200	4	0.0369645	0.000709612	0.0362549	12.2352
chr2	113076538	113076699	162	4	0.246114	0.101341	0.144773	12.2352
chr1	150369445	150369693	249	4	0.144444	0.0434617	0.100982	12.2352
chr2	50145686	50145844	159	4	0.0953816	0.0298228	0.0655588	12.2351
chr6	115533339	115533668	330	4	0.124508	0.0230174	0.10149	12.235
chr10	120797117	120797328	212	4	0.0833741	0.00997509	0.073399	12.235
chr12	71246326	71246545	220	4	0.104281	0.0323552	0.0719257	12.235
chr3	54784969	54785230	262	4	0.0882391	0.00371	0.0845291	12.2349
chr17	72477252	72477435	184	4	0.112021	0.0189069	0.0931144	12.2349
chr15	19456053	19456193	141	4	0.0694722	0.0210189	0.0484533	12.2348
chr13	73855028	73855147	120	4	0.179154	0.0746372	0.104517	12.2348
chr14	8579871	8579980	110	4	0.0932203	0.0247751	0.0684452	12.2347
chr10	120411789	120412326	538	4	0.198583	0.0805539	0.118029	12.2346
chr1	23876796	23877409	614	4	0.137078	0.0293217	0.107757	12.2346
chr19	14923555	14923647	93	4	0.291053	0.117972	0.173081	12.2346
chr3	99331359	99331470	112	4	0.0381379	0.00407893	0.034059	12.2345
chrX	87297738	87298056	319	4	0.093908	0.00446326	0.0894448	12.2344
chr11	111106830	111107271	442	4	0.101259	0.0172582	0.0840011	12.2344
chr9	62705185	62705374	190	4	0.111485	0.0241455	0.0873396	12.2344
chr4	147957531	147957694	164	4	0.0715138	0.0198819	0.0516319	12.2343
chr12	76014631	76014862	232	4	0.130445	0.044779	0.0856665	12.2343
chr3	26475468	26475534	67	4	0.062207	0.00786759	0.0543394	12.2343
chr12	118534532	118534960	429	4	0.0985847	0.00764661	0.0909381	12.2342
chr1	41505094	41505153	60	4	0.0771689	0.0275885	0.0495805	12.2342
chr12	106585254	106585311	58	4	0.0665096	0.0135779	0.0529317	12.2342
chr10	120695892	120696134	243	4	0.138445	0.0310966	0.107348	12.2342
chr9	86034369	86034996	628	4	0.138259	0.0337467	0.104512	12.2341
chr12	71737650	71737766	117	4	0.0559788	0.0163764	0.0396023	12.2341
chr17	17911442	17911622	181	4	0.0539896	0.011494	0.0424956	12.2341
chr13	111768577	111768682	106	4	0.107637	0.0278178	0.0798194	12.2341
chr2	150722312	150722561	250	4	0.121328	0.0258605	0.0954676	12.234
chr8	119233047	119233406	360	4	0.137922	0.0357163	0.102205	12.2339
chr8	21618559	21618826	268	4	0.101889	0.00144408	0.100445	12.2339
chr7	74818016	74818113	98	4	0.0497057	0.0054143	0.0442914	12.2339
chr2	31844837	31844977	141	4	0.0670123	0.0207422	0.0462701	12.2339
chr5	76314091	76314463	373	4	0.155793	0.00931025	0.146483	12.2337
chr4	98367330	98367575	246	4	0.156833	0.0498397	0.106993	12.2337
chr10	29231931	29232046	116	4	0.105231	0.036496	0.068735	12.2336
chr9	84278365	84278501	137	4	0.117751	0.0229025	0.0948485	12.2336
chr16	22326534	22326809	276	4	0.0977254	0.0145352	0.0831902	12.2335
chr2	158891159	158891453	295	4	0.0733739	0.00387413	0.0694998	12.2334
chr15	8852705	8852820	116	4	0.113869	0.0331579	0.0807111	12.2334
chr6	23586445	23587057	613	4	0.103454	0.018848	0.0846065	12.2334
chr10	33676028	33676086	59	4	0.0638587	0.0142071	0.0496515	12.2334
chr2	122642334	122642554	221	4	0.103463	0.0178412	0.0856217	12.2333
chr8	14249375	14249519	145	4	0.0774685	0.024495	0.0529735	12.2333
chr5	51727805	51728018	214	4	0.1068	0.0240916	0.0827082	12.2333
chr11	60258810	60258959	150	4	0.0727824	0.00771759	0.0650648	12.2333
chr9	116210016	116210271	256	4	0.117809	0.0293785	0.0884306	12.2332
chr12	78419757	78420005	249	4	0.0965148	0.0116076	0.0849072	12.2332
chr2	3236745	3237097	353	4	0.133681	0.0293796	0.104302	12.2332
