## Supplementary material for "Active DNA demethylation is upstream of rod-photoreceptor fate determination and required for retinal development": Table S6 (part 39 of 40)

### Sheet: Sheet1 (continued)
Table S6 - bACE-seq on P21 retinas - 5hmC DMRs
chr16	18332591	18332750	160	4	0.0994615	0.0268909	0.0725706	12.2332
chr17	12859887	12859972	86	4	0.129356	0.0405646	0.0887911	12.2331
chr15	12269906	12269971	66	4	0.0651683	0.0184528	0.0467155	12.2329
chr9	16693324	16693579	256	4	0.114692	0.00938058	0.105311	12.2329
chr19	16594754	16594901	148	4	0.0881691	0.00534712	0.0828219	12.2328
chr9	82398718	82398862	145	4	0.0727991	0.0124695	0.0603295	12.2328
chr14	95878327	95878552	226	4	0.092888	0.015148	0.07774	12.2328
chr9	43849201	43849427	227	4	0.119436	0.0395933	0.079843	12.2327
chr7	129498779	129498919	141	4	0.0874605	0.021519	0.0659415	12.2327
chr11	98670415	98670762	348	4	0.148723	0.031883	0.11684	12.2325
chr7	99185384	99185743	360	4	0.0831408	0.00456956	0.0785712	12.2323
chr14	30115717	30115985	269	4	0.15459	0.0648649	0.0897251	12.2322
chr11	81028978	81029240	263	4	0.166064	0.0450075	0.121057	12.2319
chr11	113241632	113241929	298	4	0.116417	0.0209193	0.0954978	12.2319
chr15	85897210	85897301	92	4	0.0650153	0.0198253	0.04519	12.2319
chr1	65064372	65064529	158	4	0.0650206	0.0246151	0.0404055	12.2318
chr16	52773886	52775050	1165	4	0.124304	0.0105067	0.113798	12.2318
chr11	118293892	118293994	103	4	0.0972818	0.0181449	0.0791369	12.2317
chr7	91946066	91946637	572	4	0.0889351	0.000938365	0.0879968	12.2316
chr11	81330996	81331422	427	4	0.135986	0.0257168	0.11027	12.2315
chr6	74115810	74115914	105	4	0.055941	0.000761887	0.0551791	12.2315
chr7	129990541	129990723	183	4	0.0981897	0.0206134	0.0775763	12.2315
chr18	46431032	46431250	219	4	0.0822426	0.0101273	0.0721154	12.2314
chr8	91262410	91262522	113	4	0.0814109	0.0117347	0.0696762	12.2314
chr7	34398456	34398645	190	4	0.204986	0.0922352	0.112751	12.2313
chr16	7797386	7797700	315	4	0.0973603	0.0276134	0.0697469	12.2313
chrX	51479320	51479778	459	4	0.12588	0.0222934	0.103587	12.2312
chr2	68956976	68957105	130	4	0.106201	0.034054	0.0721472	12.2312
chr2	117604122	117604172	51	4	0.0759772	0.0159662	0.060011	12.2311
chr15	84720530	84720620	91	4	0.0274973	0.00510006	0.0223973	12.2311
chr17	49704856	49704998	143	4	0.114169	0.0532301	0.0609393	12.231
chr15	39043493	39043623	131	4	0.164143	0.061723	0.10242	12.2309
chr1	6800220	6800283	64	4	0.194145	0.0652236	0.128921	12.2309
chr5	151062603	151062759	157	4	0.0612579	0.010245	0.0510128	12.2309
chrX	141708673	141708993	321	4	0.133682	0.0219557	0.111727	12.2308
chr5	52830357	52830446	90	4	0.117217	0.0296325	0.0875847	12.2307
chr8	47573747	47573915	169	4	0.0922758	0.0222356	0.0700401	12.2307
chr13	45977408	45977681	274	4	0.156618	0.0243426	0.132276	12.2307
chr8	22604536	22604991	456	4	0.112678	0.0192314	0.0934469	12.2306
chr18	12785536	12785937	402	4	0.184476	0.057367	0.127109	12.2305
chr16	37914633	37914840	208	4	0.114511	0.0299902	0.0845205	12.2304
chr2	145191255	145191491	237	4	0.134964	0.0359454	0.0990189	12.2304
chr13	83902336	83902545	210	4	0.0948556	0.0173038	0.0775518	12.2303
chr17	71207867	71207998	132	4	0.115395	0.0417642	0.0736305	12.2301
chr5	124535686	124536142	457	4	0.132927	0.0186576	0.11427	12.2301
chr9	50851111	50851487	377	4	0.154761	0.0484964	0.106265	12.2299
chr6	62075768	62075898	131	4	0.113289	0.0254983	0.0877906	12.2299
chr9	86901126	86901360	235	4	0.171584	0.0430816	0.128502	12.2299
chr13	36141890	36142061	172	4	0.185993	0.0615385	0.124454	12.2298
chr2	128631027	128631373	347	4	0.122019	0.0142408	0.107778	12.2297
chr9	105996896	105997164	269	4	0.0730682	0.0109109	0.0621574	12.2297
chr1	23573043	23573305	263	4	0.0960807	0.029605	0.0664757	12.2296
chr12	26257018	26257748	731	4	0.116031	0.00739753	0.108633	12.2296
chr9	51840950	51841025	76	4	0.0743984	0.0152169	0.0591815	12.2295
chr2	155754640	155754783	144	4	0.0817016	0.026963	0.0547386	12.2295
chr8	12910806	12910887	82	4	0.149419	0.054486	0.0949325	12.2294
chr5	98480259	98480407	149	4	0.0754317	0.0128574	0.0625743	12.2294
chr3	41870053	41870278	226	4	0.163398	0.0308626	0.132536	12.2294
chr2	117215717	117215902	186	4	0.0792149	0.0189193	0.0602955	12.2293
chr6	86718970	86720193	1224	4	0.172908	0.0449175	0.12799	12.2292
chr9	90519372	90519442	71	4	0.10375	0.0365125	0.0672374	12.229
chr13	73904618	73904786	169	4	0.106146	0.0187736	0.0873723	12.229
chr6	57696298	57696566	269	4	0.110855	0.0236704	0.0871847	12.2289
chr10	76246492	76246819	328	4	0.165162	0.0544688	0.110693	12.2287
chr8	115683456	115683540	85	4	0.145101	0.045141	0.0999601	12.2287
chr10	8743107	8743403	297	4	0.181476	0.0412932	0.140183	12.2287
chr11	59001535	59001635	101	4	0.0612131	0.0129887	0.0482245	12.2285
chr18	53489258	53489356	99	4	0.0599565	0.0119312	0.0480254	12.2284
chr6	100398540	100398782	243	4	0.0972963	0.0283454	0.0689509	12.2284
chr1	161754960	161755257	298	4	0.0580963	0.0084554	0.0496409	12.2284
chr12	17146511	17146824	314	4	0.0933302	0.0123226	0.0810076	12.2284
chr9	43718351	43718528	178	4	0.0950991	0.0217208	0.0733782	12.2283
chr8	84450232	84450777	546	4	0.0870737	0.0106445	0.0764292	12.2283
chr18	83474846	83475022	177	4	0.0772213	0.00881867	0.0684027	12.2282
chr15	94982447	94982705	259	4	0.127716	0.0282311	0.0994854	12.2281
chr4	86296536	86296924	389	4	0.0941449	0.000997445	0.0931475	12.2281
chr6	10172441	10172559	119	4	0.0472398	0.00636718	0.0408726	12.2281
chr17	34195261	34195490	230	4	0.101267	0.028588	0.0726793	12.2281
chr3	37288705	37288882	178	4	0.119447	0.012354	0.107093	12.2281
chr9	42057278	42057408	131	4	0.087759	0.0240128	0.0637462	12.2281
chr2	50818576	50818858	283	4	0.0939109	0.0131277	0.0807832	12.228
chr2	157799312	157799485	174	4	0.0735531	0.0262333	0.0473199	12.228
chr13	40500624	40501323	700	4	0.0932527	0.0150059	0.0782468	12.228
chr18	76747366	76747676	311	4	0.0750473	0.00723739	0.0678099	12.2279
chr7	63567008	63567324	317	4	0.128105	0.0242156	0.103889	12.2278
chr2	163078102	163078213	112	4	0.0653324	0.0130871	0.0522453	12.2277
chr17	8369986	8370466	481	4	0.125494	0.0212574	0.104236	12.2277
chr11	43592658	43592951	294	4	0.143142	0.0529032	0.090239	12.2277
chr4	115096619	115096749	131	4	0.11324	0.032272	0.0809678	12.2276
chr2	146349632	146349825	194	4	0.173192	0.0587884	0.114403	12.2276
chr17	14731565	14731823	259	4	0.10161	0.0143394	0.0872702	12.2276
chr1	90519188	90519302	115	4	0.0854545	0.0328995	0.052555	12.2275
chr12	3127135	3127215	81	4	0.070653	0.0214303	0.0492227	12.2275
chr13	118838141	118838263	123	4	0.172951	0.0351256	0.137826	12.2274
chr13	90163255	90163512	258	4	0.0683536	0.00380409	0.0645495	12.2274
chr13	68582780	68582865	86	4	0.052064	0.0124977	0.0395662	12.2274
chr16	94963081	94963362	282	4	0.133274	0.0295149	0.103759	12.2274
chr10	93595827	93596088	262	4	0.122639	0.0305302	0.0921087	12.2273
chr5	3745510	3745590	81	4	0.199604	0.0636187	0.135985	12.2273
chr5	3555934	3556221	288	4	0.157787	0.0559837	0.101803	12.2272
chr19	10458618	10458981	364	4	0.22896	0.0742683	0.154691	12.2272
chr4	31632498	31636299	3802	4	0.0314206	0.0108706	0.0205501	12.2272
chr6	63924258	63924311	54	4	0.0576076	0.0104828	0.0471248	12.2271
chr5	125584697	125584875	179	4	0.0731419	0.00812916	0.0650128	12.227
chr4	45712997	45713062	66	4	0.0978488	0.0371434	0.0607054	12.227
chr13	23749999	23750194	196	4	0.0534058	0.0117831	0.0416226	12.227
chr11	51977700	51977955	256	4	0.106279	0.0194789	0.0868003	12.2269
chr1	18820135	18820520	386	4	0.109485	0.0142705	0.0952149	12.2269
chr1	165389315	165389446	132	4	0.121238	0.0280764	0.0931618	12.2269
chr9	91652408	91652619	212	4	0.0804864	0.0163511	0.0641353	12.2269
chr18	11514910	11515152	243	4	0.0840139	0.0106582	0.0733558	12.2268
chr18	56260682	56260808	127	4	0.130311	0.0440936	0.0862175	12.2268
chr11	50750946	50751142	197	4	0.132157	0.0241461	0.108011	12.2266
chr9	14064281	14064365	85	4	0.0739008	0.000915021	0.0729858	12.2266
chr17	43773444	43773795	352	4	0.0859008	0.00853533	0.0773655	12.2266
chr2	181103603	181103846	244	4	0.093339	0.0206013	0.0727378	12.2266
chr14	33846645	33846922	278	4	0.126587	0.0300449	0.0965425	12.2266
chr2	74419647	74419897	251	4	0.117651	0.018458	0.0991932	12.2266
chr14	122510374	122510719	346	4	0.116358	0.0166394	0.0997191	12.2265
chr13	17376306	17376601	296	4	0.0953217	0.0134872	0.0818345	12.2263
chr14	39517196	39517637	442	4	0.081859	0.00557755	0.0762815	12.2263
chr19	30893933	30894637	705	4	0.152536	0.0268928	0.125643	12.2263
chr9	121906412	121906673	262	4	0.10737	0.0325935	0.0747769	12.2263
chr17	84403350	84403928	579	4	0.155534	0.0505746	0.10496	12.2263
chrX	42669348	42669491	144	4	0.132862	0.0196529	0.113209	12.2262
chr18	57791721	57791837	117	4	0.0997033	0.0237174	0.0759859	12.2261
chr9	88507457	88507514	58	4	0.136127	0.0259119	0.110215	12.2261
chr6	17633935	17634219	285	4	0.11139	0.00521516	0.106175	12.226
chr14	8150080	8150322	243	4	0.139565	0.0313766	0.108188	12.2259
chr10	84314310	84314649	340	4	0.0705851	0.00573165	0.0648534	12.2258
chr12	52410774	52410910	137	4	0.0735462	0.00660523	0.066941	12.2258
chr6	112486067	112486121	55	4	0.0732691	0.0210201	0.052249	12.2258
chr7	143561126	143561253	128	4	0.0747484	0.0113027	0.0634457	12.2258
chr9	8223078	8223161	84	4	0.0539016	0.00658894	0.0473127	12.2256
chr6	43479827	43480104	278	4	0.126946	0.0206899	0.106256	12.2256
chr6	134060182	134060236	55	4	0.124388	0.0602544	0.0641338	12.2256
chr10	89249807	89250055	249	4	0.0827689	0.0153325	0.0674364	12.2255
chr8	118564777	118565020	244	4	0.178909	0.0720392	0.10687	12.2255
chr19	23100751	23101606	856	4	0.160304	0.0442593	0.116045	12.2254
chr6	124307125	124307356	232	4	0.103077	0.0211064	0.081971	12.2254
chr5	96679859	96680083	225	4	0.129648	0.0510479	0.0786005	12.2254
chr8	33885456	33885507	52	4	0.101232	0.0406568	0.060575	12.2254
chr7	3607979	3608743	765	4	0.0828875	0.00216511	0.0807224	12.2254
chr8	26882266	26882353	88	4	0.106608	0.0379716	0.068636	12.2254
chr2	153628822	153629069	248	4	0.115569	0.0311239	0.0844451	12.2254
chr13	8399384	8399580	197	4	0.0784132	0.01645	0.0619632	12.2254
chr10	78029637	78029926	290	4	0.101581	0.0112759	0.090305	12.2253
chr10	18979391	18979797	407	4	0.133838	0.0293824	0.104456	12.2252
chr14	117818851	117820541	1691	4	0.128751	0.0326094	0.0961418	12.2252
chr11	8675711	8675937	227	4	0.0842072	0.0146331	0.0695742	12.2251
chr8	38416322	38416421	100	4	0.0959068	0.0132815	0.0826254	12.2251
chr17	11282726	11282974	249	4	0.167477	0.0520984	0.115378	12.2251
chr8	118842312	118842546	235	4	0.100563	0.0345564	0.0660071	12.2251
chr17	63206394	63206511	118	4	0.113601	0.0413936	0.0722072	12.225
chr19	38067444	38067673	230	4	0.04767	0.00728101	0.040389	12.225
chr17	44824475	44825019	545	4	0.129184	0.0237432	0.10544	12.2249
chr16	20160753	20161718	966	4	0.117886	0.021161	0.0967247	12.2249
chr16	56690775	56690882	108	4	0.182004	0.0788188	0.103185	12.2249
chr4	103944546	103944999	454	4	0.0857213	0.00239802	0.0833233	12.2248
chr12	11924855	11925000	146	4	0.0433622	0.00986599	0.0334962	12.2248
chr15	11107852	11108084	233	4	0.0876977	0.0139826	0.0737151	12.2247
chrX	146893004	146893233	230	4	0.108002	0.00694757	0.101054	12.2247
chr13	18307250	18307485	236	4	0.0838899	0.0143549	0.069535	12.2247
chr17	19319516	19319608	93	4	0.0271124	0.0029835	0.0241288	12.2247
chr18	6007876	6008007	132	4	0.0972487	0.0154523	0.0817965	12.2247
chr14	101617921	101618282	362	4	0.148337	0.0230014	0.125335	12.2246
chr19	22222226	22222803	578	4	0.133195	0.0300652	0.10313	12.2246
chr3	30350558	30350714	157	4	0.192188	0.0556044	0.136584	12.2245
chr19	60803006	60803541	536	4	0.205439	0.0555313	0.149907	12.2244
chr1	89699369	89699591	223	4	0.1111	0.0406986	0.0704014	12.2244
chr13	63176670	63176746	77	4	0.137002	0.0470496	0.089952	12.2244
chr6	47100448	47100666	219	4	0.103348	0.00895127	0.094397	12.2243
chr13	92700603	92700955	353	4	0.116906	0.0316851	0.0852211	12.2243
chr3	128491051	128491284	234	4	0.0887299	0.00108756	0.0876423	12.2243
chr13	17757312	17757519	208	4	0.170009	0.0468108	0.123198	12.2243
chr11	121974152	121974395	244	4	0.142039	0.0585007	0.0835379	12.2242
chr1	194591611	194591898	288	4	0.128257	0.0327498	0.0955073	12.2241
chr6	52416961	52417100	140	4	0.172093	0.06785	0.104243	12.224
chr3	61369993	61370182	190	4	0.0913299	0.0284583	0.0628716	12.2239
chr7	113435231	113435555	325	4	0.112243	0.0183719	0.0938711	12.2239
chr11	60799304	60799562	259	4	0.0998888	0.0185552	0.0813336	12.2239
chr15	62275461	62275984	524	4	0.0870159	0.0182763	0.0687396	12.2237
chr11	63202081	63202700	620	4	0.215686	0.0621733	0.153513	12.2237
chr8	118822953	118823076	124	4	0.0763049	0.00543084	0.070874	12.2236
chr11	117358770	117358863	94	4	0.125429	0.0444717	0.0809571	12.2236
chr6	120114694	120114823	130	4	0.0786901	0.0205517	0.0581384	12.2236
chr15	58725167	58725259	93	4	0.180576	0.0622826	0.118293	12.2236
chr6	77368094	77368941	848	4	0.098813	0.0246372	0.0741758	12.2236
chr5	63315173	63315255	83	4	0.0875773	0.0144935	0.0730837	12.2235
chr16	93068612	93068772	161	4	0.117181	0.0291039	0.0880769	12.2235
chr18	62018623	62019133	511	4	0.0753113	0.00110252	0.0742088	12.2234
chr13	45058747	45058877	131	4	0.0758112	0.0224924	0.0533187	12.2233
chr16	72543210	72543320	111	4	0.161904	0.037782	0.124122	12.2233
chr11	5592545	5592670	126	4	0.162187	0.0733825	0.0888042	12.2232
chr2	51949947	51950028	82	4	0.0419186	0.0105449	0.0313737	12.2231
chr8	72516419	72516640	222	4	0.140207	0.0569354	0.083272	12.223
chr7	25229111	25229337	227	4	0.142842	0.0462782	0.0965639	12.2229
chr8	112308378	112308543	166	4	0.0742912	0.0151468	0.0591443	12.2226
chr2	93376184	93376412	229	4	0.109137	0.0300042	0.0791325	12.2225
chr11	4030253	4030428	176	4	0.203875	0.0769619	0.126913	12.2225
chr3	17540657	17542298	1642	4	0.178346	0.0403825	0.137963	12.2224
chr2	19807003	19807288	286	4	0.125155	0.0205889	0.104566	12.2224
chr9	124482796	124483043	248	4	0.0535605	0.00346211	0.0500984	12.2224
chr3	30248527	30248753	227	4	0.115181	0.0269748	0.0882062	12.2224
chr13	56055142	56055360	219	4	0.096035	0.0331263	0.0629088	12.2224
chr2	56995337	56995389	53	4	0.116108	0.0312197	0.0848884	12.2224
chr7	83142841	83143056	216	4	0.090713	0.0191492	0.0715638	12.2223
chr17	33848482	33848670	189	4	0.0986743	0.0308316	0.0678428	12.2222
chr2	77309599	77309700	102	4	0.079911	0.0189849	0.0609261	12.2222
chr15	38569024	38569137	114	4	0.0945706	0.0329965	0.0615741	12.2221
chr3	149223668	149223816	149	4	0.115428	0.0213995	0.0940288	12.222
chr9	107097126	107097372	247	4	0.09134	0.0262144	0.0651256	12.222
chr2	51463791	51463966	176	4	0.104855	0.0234901	0.0813652	12.222
chr2	115832115	115832266	152	4	0.130961	0.0196672	0.111293	12.222
chr16	38410770	38410827	58	4	0.0604194	0.0162792	0.0441402	12.2219
chr12	39934253	39934370	118	4	0.076407	0.0120766	0.0643304	12.2219
chr2	75380758	75380966	209	4	0.0771777	0.00451383	0.0726639	12.2219
chr16	25079446	25080027	582	4	0.0971587	0.00409088	0.0930678	12.2219
chr2	65239350	65239449	100	4	0.0188705	0.00132821	0.0175423	12.2218
chr9	116051532	116051614	83	4	0.106161	0.036752	0.0694087	12.2218
chr6	28027322	28027679	358	4	0.101908	0.0259922	0.075916	12.2217
chr7	95186118	95186335	218	4	0.0775613	0.0185983	0.058963	12.2217
chr4	83594111	83594891	781	4	0.148525	0.027869	0.120656	12.2217
chr14	40250977	40251167	191	4	0.149486	0.0346068	0.114879	12.2216
chr4	30690478	30690730	253	4	0.14398	0.0263098	0.11767	12.2215
chr16	64749676	64749923	248	4	0.113573	0.0175279	0.0960448	12.2215
chr11	6243187	6243354	168	4	0.157783	0.0399662	0.117817	12.2215
chr12	28123616	28124013	398	4	0.0782704	0.00464481	0.0736256	12.2215
chr12	82967477	82967764	288	4	0.122036	0.0303875	0.0916483	12.2214
chr9	40657344	40657737	394	4	0.171421	0.0209423	0.150478	12.2213
chr13	63917292	63917385	94	4	0.122581	0.0438447	0.0787367	12.2213
chr8	48078052	48078391	340	4	0.095635	0.0172195	0.0784155	12.2211
chr5	123740467	123740708	242	4	0.293229	0.143276	0.149953	12.2211
chr1	57232653	57232768	116	4	0.118106	0.0165189	0.101587	12.221
chr2	50336351	50337504	1154	4	0.0751867	0.00221564	0.072971	12.221
chr14	11507135	11507386	252	4	0.0906721	0.000864009	0.0898081	12.2207
chr9	116164949	116165033	85	4	0.0778092	0.0176808	0.0601285	12.2206
chr12	40655142	40655221	80	4	0.0588372	0.0158749	0.0429623	12.2205
chr18	82422207	82422576	370	4	0.147693	0.0451582	0.102535	12.2204
chr2	91032840	91033060	221	4	0.0875415	0.0160141	0.0715273	12.2204
chr2	61152057	61152586	530	4	0.119598	0.0104068	0.109191	12.2204
chr5	24525406	24525668	263	4	0.0474184	0.00583023	0.0415882	12.2204
chr15	10357731	10357891	161	4	0.112128	0.0318827	0.0802451	12.2202
chr15	76933536	76933634	99	4	0.081361	0.0303342	0.0510267	12.2202
chr4	68628406	68628652	247	4	0.04372	0.00278977	0.0409302	12.2202
chr5	141480425	141480690	266	4	0.133263	0.0474653	0.0857976	12.2201
chr9	105760774	105760999	226	4	0.132907	0.0258037	0.107103	12.2201
chr12	67912159	67912420	262	4	0.0730617	0.00707286	0.0659888	12.22
chr10	109731512	109732373	862	4	0.270868	0.0942438	0.176624	12.22
chr10	79498253	79498458	206	4	0.0870766	0.00516021	0.0819164	12.22
chr19	5542417	5542582	166	4	0.104747	0.0269341	0.0778132	12.2199
chr6	106097919	106098118	200	4	0.131773	0.0256178	0.106155	12.2198
chr18	38611975	38612083	109	4	0.110752	0.0373151	0.0734365	12.2197
chr6	98524133	98524226	94	4	0.098722	0.0227376	0.0759844	12.2197
chr15	6059153	6059566	414	4	0.126644	0.0147809	0.111864	12.2196
chr13	109640531	109640613	83	4	0.125221	0.0356977	0.0895229	12.2196
chr16	66195182	66195381	200	4	0.0789028	0.0212645	0.0576383	12.2196
chr18	55465860	55466287	428	4	0.162861	0.0464915	0.116369	12.2195
chr9	35273824	35274466	643	4	0.135943	0.0220958	0.113848	12.2195
chr2	27140022	27140362	341	4	0.0972049	0.008339	0.0888659	12.2195
chr7	64498443	64498781	339	4	0.115417	0.025114	0.0903027	12.2195
chr17	66261874	66262108	235	4	0.0858057	0.0107954	0.0750102	12.2194
chr12	110871357	110871586	230	4	0.106856	0.0224199	0.0844362	12.2193
chr9	116147135	116147279	145	4	0.0718277	0.00900222	0.0628255	12.2191
chr1	59064292	59064653	362	4	0.111726	0.00118369	0.110542	12.2191
chr11	52850051	52850388	338	4	0.187408	0.0535783	0.13383	12.219
chr9	77905440	77905689	250	4	0.119021	0.0239952	0.0950253	12.219
chr5	115777108	115777337	230	4	0.0909007	0.0186213	0.0722794	12.2189
chr7	124079223	124079839	617	4	0.115693	0.0131375	0.102555	12.2189
chr15	44775094	44776216	1123	4	0.193511	0.0497461	0.143764	12.2188
chr4	9506727	9507027	301	4	0.105585	0.00972853	0.0958566	12.2187
chr15	30224411	30224791	381	4	0.132053	0.0133774	0.118675	12.2187
chr2	4797763	4798003	241	4	0.0992206	0.0234153	0.0758053	12.2186
chr19	10726316	10726735	420	4	0.121049	0.0192832	0.101765	12.2186
chr2	20131420	20131654	235	4	0.0719457	0.0123299	0.0596158	12.2186
chr10	24087092	24087695	604	4	0.121932	0.0236099	0.0983226	12.2185
chr18	47201897	47202217	321	4	0.16543	0.0559886	0.109441	12.2184
chr9	16232706	16232807	102	4	0.188741	0.0700013	0.11874	12.2183
chr2	123216165	123216506	342	4	0.136305	0.0206555	0.11565	12.2182
chr13	32492027	32492248	222	4	0.0904198	0.0306301	0.0597898	12.2182
chr2	71617468	71617920	453	4	0.155572	0.0291308	0.126441	12.2181
chr1	150583230	150583375	146	4	0.0833763	0.0136507	0.0697256	12.2179
chr18	53491907	53492110	204	4	0.0951184	0.0260285	0.0690899	12.2179
chr15	100497852	100498082	231	4	0.138271	0.0386012	0.0996698	12.2179
chr6	81564952	81565154	203	4	0.104183	0.0108889	0.0932943	12.2178
chr6	38027094	38027405	312	4	0.0648935	0.0133304	0.051563	12.2177
chr13	55037104	55037354	251	4	0.0801012	0.00476593	0.0753352	12.2177
chr15	55091044	55091104	61	4	0.0767174	0.0266136	0.0501038	12.2177
chr14	24571258	24571526	269	4	0.0982322	0.0152417	0.0829906	12.2176
chr1	152865484	152865712	229	4	0.0856157	0.00476147	0.0808542	12.2176
chr3	109913381	109913749	369	4	0.0945803	0.0146369	0.0799434	12.2176
chr6	106331192	106331592	401	4	0.153427	0.0135691	0.139858	12.2176
chr10	94899242	94899480	239	4	0.16727	0.0504426	0.116828	12.2173
chr4	110083000	110083171	172	4	0.148577	0.0467893	0.101788	12.2173
chr1	137117364	137117753	390	4	0.0713688	0.00285087	0.0685179	12.2173
chr5	149610351	149610461	111	4	0.0663028	0.0154114	0.0508913	12.2172
chr9	101912530	101912687	158	4	0.147566	0.0585185	0.089047	12.2172
chr2	62411027	62411171	145	4	0.115763	0.0500214	0.0657412	12.2171
chr9	95696750	95696898	149	4	0.177148	0.0617674	0.11538	12.217
chr13	58889094	58889240	147	4	0.0589153	0.00891115	0.0500041	12.217
chr15	31171763	31171859	97	4	0.130219	0.0520377	0.0781817	12.2168
chr10	121766529	121766720	192	4	0.0930119	0.0227784	0.0702336	12.2167
chr10	75699818	75699932	115	4	0.0959495	0.0285072	0.0674422	12.2166
chr5	43970505	43971037	533	4	0.107205	0.0207783	0.0864265	12.2166
chr5	80780097	80780433	337	4	0.150942	0.0306281	0.120314	12.2166
chr16	63062281	63062447	167	4	0.0816604	0.0180179	0.0636426	12.2166
chr4	41089190	41089515	326	4	0.0645978	0.0153468	0.049251	12.2166
chr4	134521815	134521930	116	4	0.0814948	0.0268638	0.0546309	12.2165
chr4	147938012	147938146	135	4	0.106783	0.0339347	0.0728478	12.2165
chr5	86851944	86852170	227	4	0.0803462	0.0158167	0.0645294	12.2165
chr1	30274783	30274855	73	4	0.0636901	0.0244525	0.0392377	12.2164
chr11	29432542	29432762	221	4	0.102366	0.0206113	0.0817542	12.2164
chr6	142500643	142500721	79	4	0.10227	0.0227797	0.0794902	12.2163
chr19	17237879	17238102	224	4	0.137172	0.0374466	0.0997258	12.2163
chr1	181377724	181377796	73	4	0.0761712	0.016515	0.0596562	12.2161
chrX	84335459	84336105	647	4	0.178341	0.00549026	0.172851	12.2161
chr19	32881534	32881908	375	4	0.142876	0.0360855	0.10679	12.216
chr9	32037501	32037689	189	4	0.253681	0.10441	0.149271	12.216
chr11	52014374	52014616	243	4	0.113486	0.011098	0.102388	12.216
chr2	11267071	11267236	166	4	0.0702766	0.0208989	0.0493777	12.216
chr9	60861232	60861295	64	4	0.132595	0.0448002	0.0877947	12.2159
chr16	90078689	90078851	163	4	0.0735954	0.0279521	0.0456434	12.2158
chr3	102164479	102164597	119	4	0.150446	0.0646172	0.0858284	12.2158
chr5	37638061	37638260	200	4	0.0807714	0.00367933	0.0770921	12.2158
chr16	60011631	60011785	155	4	0.075458	0.0112257	0.0642323	12.2157
chr1	3196918	3197301	384	4	0.145757	0.0119885	0.133769	12.2157
chr16	65395250	65395488	239	4	0.0823724	0.00111581	0.0812566	12.2157
chr8	36482545	36482854	310	4	0.122936	0.0351744	0.0877616	12.2156
chr2	144639534	144639648	115	4	0.111232	0.0336327	0.0775992	12.2156
chr6	18452440	18452610	171	4	0.0797928	0.00707797	0.0727149	12.2155
chr17	89648773	89649507	735	4	0.136867	0.0254376	0.111429	12.2154
chr18	63811526	63811607	82	4	0.19112	0.0202178	0.170902	12.2151
chrX	85272253	85272478	226	4	0.0755181	0.0160528	0.0594653	12.215
chr12	10586777	10587005	229	4	0.107385	0.0267294	0.0806556	12.215
chrX	53193616	53193907	292	4	0.0882394	0.0120263	0.0762131	12.215
chr9	20455610	20455807	198	4	0.154187	0.0215575	0.132629	12.2149
chr4	85523122	85523919	798	4	0.122494	0.0181051	0.104389	12.2148
chr18	63895889	63896201	313	4	0.128425	0.0219619	0.106463	12.2148
chr6	37264183	37264476	294	4	0.097737	0.0132133	0.0845237	12.2147
chr3	26183098	26183225	128	4	0.172314	0.0570441	0.11527	12.2146
chr7	84182497	84182682	186	4	0.0849522	0.00774113	0.077211	12.2146
chr6	113435515	113435662	148	4	0.0926773	0.0235345	0.0691429	12.2145
chr15	37898116	37898856	741	4	0.118397	0.0159726	0.102425	12.2145
chr8	23706243	23706358	116	4	0.0778715	0.0147999	0.0630716	12.2145
chr2	162181555	162181859	305	4	0.110745	0.0288641	0.0818804	12.2144
chr18	15196623	15196923	301	4	0.157985	0.0416075	0.116377	12.2142
chr18	47128821	47128871	51	4	0.0754528	0.0142893	0.0611635	12.2142
chr15	82388807	82389311	505	4	0.114128	0.0180841	0.0960438	12.2142
chr12	30710595	30710952	358	4	0.139313	0.0213133	0.118	12.214
chr17	31148654	31148728	75	4	0.069735	0.0177822	0.0519528	12.2139
chr2	114267322	114267591	270	4	0.146297	0.0377889	0.108508	12.2139
chr1	98029406	98029485	80	4	0.0888771	0.0301074	0.0587698	12.2138
chr12	107756057	107756188	132	4	0.0709786	0.0193156	0.051663	12.2138
chr9	76073793	76074099	307	4	0.139117	0.0203863	0.118731	12.2138
chr6	147318296	147318527	232	4	0.11432	0.03506	0.0792599	12.2136
chr4	119059120	119059351	232	4	0.112384	0.0216944	0.0906891	12.2136
chr6	66245102	66245218	117	4	0.0654354	0.0145978	0.0508376	12.2136
chr8	6270856	6271379	524	4	0.131967	0.0240402	0.107927	12.2135
chr19	25607460	25607568	109	4	0.011154	0.00084729	0.0103067	12.2134
chr13	12522796	12523384	589	4	0.159253	0.0421261	0.117127	12.2133
chr9	8603809	8603973	165	4	0.122349	0.0135973	0.108752	12.2132
chr2	157910287	157910492	206	4	0.118166	0.028992	0.0891744	12.2132
chr13	8701598	8701670	73	4	0.134653	0.0563089	0.0783446	12.2132
chr10	106944477	106945077	601	4	0.122272	0.0278531	0.094419	12.2131
chr1	172136706	172136863	158	4	0.0890338	0.027078	0.0619558	12.213
chr6	134266824	134267017	194	4	0.112299	0.0451041	0.0671945	12.2129
chr5	42218917	42219464	548	4	0.112246	0.0224986	0.089747	12.2128
chr3	146117889	146118008	120	4	0.0618502	0.0125483	0.0493019	12.2127
chr13	29419819	29420641	823	4	0.0981235	0.0233107	0.0748128	12.2126
chr16	56416435	56416786	352	4	0.09139	0.00425355	0.0871364	12.2126
chr19	46012128	46012199	72	4	0.0705374	0.0234258	0.0471116	12.2126
chr2	116851559	116851847	289	4	0.0863491	0.00549106	0.080858	12.2126
chr10	85027664	85027910	247	4	0.132149	0.0483327	0.0838167	12.2125
chr4	116263831	116263967	137	4	0.113786	0.0320678	0.0817182	12.2125
chr13	98674372	98674465	94	4	0.091411	0.0277167	0.0636943	12.2125
chr15	91170795	91170908	114	4	0.193592	0.075746	0.117846	12.2125
chr7	135284203	135284291	89	4	0.100061	0.0188098	0.0812509	12.2124
chr14	58019490	58019563	74	4	0.101347	0.0368225	0.0645244	12.2124
chr5	127532520	127532801	282	4	0.0808598	0.00556203	0.0752977	12.2123
chr1	133723638	133723821	184	4	0.122755	0.0215882	0.101167	12.2123
chr15	30312287	30312484	198	4	0.0808582	0.00110164	0.0797566	12.2122
chr1	84556082	84556427	346	4	0.0943452	0.00826457	0.0860806	12.2121
chr9	120251713	120251806	94	4	0.111828	0.0373565	0.0744716	12.2121
chr17	87572318	87572586	269	4	0.168597	0.0418138	0.126784	12.212
chr6	126046953	126047135	183	4	0.119523	0.0336792	0.0858443	12.2119
chr2	74202077	74202476	400	4	0.156213	0.0416433	0.11457	12.2118
chr18	7777271	7777478	208	4	0.130081	0.0334451	0.0966361	12.2118
chr18	40855539	40855745	207	4	0.110138	0.0145251	0.0956129	12.2116
chr19	41789782	41789904	123	4	0.0906459	0.0235	0.0671459	12.2116
chr9	49550075	49550649	575	4	0.175136	0.045143	0.129993	12.2116
chr10	94210313	94210410	98	4	0.101722	0.0443874	0.0573349	12.2115
chr1	154891573	154892492	920	4	0.12234	0.0222014	0.100138	12.2115
chr18	81515966	81516033	68	4	0.0997095	0.029224	0.0704855	12.2114
chr11	118304424	118304490	67	4	0.0750052	0.0203533	0.0546519	12.2114
chr11	107452133	107452315	183	4	0.145352	0.0568783	0.0884741	12.2114
chr14	80406512	80406880	369	4	0.109761	0.0151246	0.0946359	12.2113
chr5	49922685	49922856	172	4	0.114723	0.00944656	0.105276	12.2113
chr11	87949729	87949827	99	4	0.0998216	0.0181647	0.0816569	12.2113
chr10	82163959	82164730	772	4	0.120145	0.0105109	0.109634	12.2112
chr5	151019015	151019274	260	4	0.102507	0.013375	0.0891321	12.2112
chr15	71860343	71860449	107	4	0.1076	0.0427018	0.0648984	12.2112
chr19	40950197	40950297	101	4	0.169964	0.0348591	0.135105	12.2112
chr3	56097337	56097573	237	4	0.121844	0.0305177	0.0913259	12.2112
chr3	130390431	130390559	129	4	0.0705397	0.0173175	0.0532222	12.2111
chr6	97631484	97631800	317	4	0.129545	0.0163038	0.113242	12.2111
chr11	84895390	84895715	326	4	0.0859416	0.00511835	0.0808232	12.2111
chr7	29638699	29639151	453	4	0.108345	0.00822293	0.100122	12.2111
chr8	59308035	59308223	189	4	0.0951366	0.0169202	0.0782163	12.2111
chr1	162956188	162956617	430	4	0.092016	0.00617749	0.0858385	12.211
chr14	76052263	76052486	224	4	0.0843589	0.0157498	0.0686091	12.211
chr3	115954471	115954566	96	4	0.171427	0.088052	0.0833746	12.211
chr11	23806844	23807441	598	4	0.182868	0.0411585	0.14171	12.2109
chr1	12881146	12881382	237	4	0.106466	0.0222326	0.0842335	12.2109
chr6	38304170	38304361	192	4	0.0946619	0.0190638	0.0755981	12.2108
chr11	76063146	76063533	388	4	0.110417	0.0232095	0.0872072	12.2107
chr6	126703742	126704053	312	4	0.140944	0.0395998	0.101344	12.2106
chr1	33695779	33696098	320	4	0.0898002	0.00819443	0.0816058	12.2106
chr6	38621915	38622139	225	4	0.141286	0.0469818	0.0943037	12.2105
chr2	21272491	21272665	175	4	0.141983	0.0402015	0.101782	12.2105
chr5	24415045	24415399	355	4	0.204476	0.0698073	0.134668	12.2105
chr10	66367175	66367614	440	4	0.0907452	0.0122602	0.078485	12.2105
chr3	97867106	97867260	155	4	0.0620384	0.0131261	0.0489123	12.2105
chr2	105880056	105880125	70	4	0.0494202	0.0174456	0.0319746	12.2105
chr4	48067620	48067733	114	4	0.0988162	0.02733	0.0714862	12.2104
chr1	37755345	37755657	313	4	0.143039	0.0512617	0.0917773	12.2104
chr2	126053706	126053910	205	4	0.122628	0.0222346	0.100393	12.2104
chr13	107976191	107976321	131	4	0.115833	0.0407667	0.0750667	12.2103
chr2	9283368	9283758	391	4	0.0996089	0.00933471	0.0902741	12.21
chr4	71768940	71769941	1002	4	0.16557	0.00208842	0.163482	12.21
chr8	26704454	26704678	225	4	0.0943148	0.0127127	0.0816021	12.2099
chr7	78838928	78839114	187	4	0.0797032	0.0102194	0.0694838	12.2099
chr1	38837125	38837307	183	4	0.144432	0.0561826	0.0882498	12.2099
chr16	9702149	9702215	67	4	0.0989761	0.0171757	0.0818004	12.2098
chr5	123384555	123384842	288	4	0.173138	0.0596771	0.113461	12.2097
chr9	7120830	7121235	406	4	0.110615	0.0094534	0.101161	12.2097
chr4	121080038	121080477	440	4	0.215742	0.0578455	0.157896	12.2096
chr13	62939468	62939830	363	4	0.086969	0.00826219	0.0787069	12.2096
chrX	71792556	71793002	447	4	0.0795735	0.0144381	0.0651353	12.2096
chr2	59495165	59495624	460	4	0.208774	0.0619311	0.146843	12.2095
chr8	16615672	16615796	125	4	0.0869624	0.000835335	0.0861271	12.2095
chr2	136101215	136101311	97	4	0.0966889	0.032456	0.0642329	12.2095
chr16	17225134	17225253	120	4	0.163584	0.0619919	0.101592	12.2094
chr9	63012180	63012296	117	4	0.0788309	0.00631487	0.072516	12.2094
chr6	113119482	113119653	172	4	0.117431	0.0397859	0.0776453	12.2093
chr1	66403331	66403583	253	4	0.209513	0.0739917	0.135521	12.2093
chr7	102027566	102027742	177	4	0.112077	0.0270875	0.084989	12.2092
chr19	27161213	27161387	175	4	0.159369	0.056035	0.103334	12.2092
chr13	23344613	23344816	204	4	0.0661328	0.00889259	0.0572402	12.2091
chr17	51236570	51236886	317	4	0.144529	0.0261667	0.118362	12.2091
chr8	13441024	13441259	236	4	0.131197	0.0363131	0.0948835	12.209
chr10	116686159	116686278	120	4	0.120998	0.0435584	0.0774396	12.209
chr18	66672827	66672887	61	4	0.0410705	0.00436146	0.0367091	12.209
chr17	64930981	64931082	102	4	0.0828178	0.00673614	0.0760817	12.209
chr5	21783024	21783820	797	4	0.133962	0.0163158	0.117646	12.2089
chrX	12829921	12830186	266	4	0.185807	0.0521015	0.133705	12.2087
chr13	93386249	93386404	156	4	0.108477	0.0330271	0.0754496	12.2087
chr17	47825868	47826110	243	4	0.111767	0.028484	0.0832834	12.2087
chr8	118260626	118261020	395	4	0.146365	0.038685	0.10768	12.2086
chr2	168386484	168386713	230	4	0.083789	0.0263204	0.0574686	12.2085
chr5	38188107	38188551	445	4	0.0700768	0.00234037	0.0677365	12.2084
chr17	50355760	50355879	120	4	0.109871	0.0269157	0.0829556	12.2084
chr6	121204179	121204355	177	4	0.073032	0.0193939	0.0536381	12.2084
chr4	57579806	57579888	83	4	0.089361	0.0322855	0.0570756	12.2084
chrX	134291636	134291948	313	4	0.155574	0.0393416	0.116232	12.2083
chr4	132864655	132865010	356	4	0.12261	0.0175454	0.105065	12.2083
chr10	18368919	18369023	105	4	0.132823	0.00664991	0.126173	12.2081
chr7	95813957	95814470	514	4	0.171695	0.0605066	0.111188	12.2081
chr10	23710110	23710231	122	4	0.0756651	0.00762462	0.0680405	12.2081
chr4	73029493	73029699	207	4	0.080745	0.0110395	0.0697055	12.2081
chr5	31817906	31818027	122	4	0.149396	0.0602163	0.0891793	12.2081
chr14	51906719	51906788	70	4	0.0623671	0.0149069	0.0474602	12.208
chr9	95734353	95734631	279	4	0.142772	0.0280731	0.114698	12.208
chr5	129090386	129090452	67	4	0.083448	0.0149086	0.0685395	12.2079
chrX	20820432	20820525	94	4	0.127976	0.0457201	0.0822561	12.2079
chr3	153621942	153622051	110	4	0.0960931	0.0349955	0.0610977	12.2078
chr11	99460091	99460310	220	4	0.123696	0.0242331	0.0994627	12.2078
chr8	40272801	40272969	169	4	0.0826123	0.0334874	0.0491249	12.2078
chrX	100533287	100533455	169	4	0.0660985	0.014672	0.0514265	12.2077
chr6	81457332	81457387	56	4	0.0690108	0.00108773	0.0679231	12.2077
chr13	97242214	97242379	166	4	0.0505941	0.0110994	0.0394947	12.2076
chr7	30908841	30908894	54	4	0.0163398	0.00249768	0.0138422	12.2075
chr17	17345716	17345777	62	4	0.0281386	0.00716772	0.0209709	12.2075
chr8	127830474	127831412	939	4	0.141076	0.029102	0.111974	12.2074
chr2	144597056	144597270	215	4	0.0815847	0.00799551	0.0735892	12.2074
chr5	132326397	132326475	79	4	0.144121	0.0699806	0.0741403	12.2073
chr13	41681886	41681939	54	4	0.0828015	0.0251426	0.0576589	12.2072
chr6	141397507	141397848	342	4	0.114784	0.0148781	0.0999057	12.2072
chr2	129622429	129622677	249	4	0.183317	0.0876385	0.0956784	12.2072
chr7	40440727	40441573	847	4	0.0909096	0.0044008	0.0865088	12.2071
chr18	83443521	83443616	96	4	0.0840144	0.0213746	0.0626398	12.207
chr16	95496498	95496643	146	4	0.0683163	0.0235227	0.0447936	12.2068
chr18	4708793	4709405	613	4	0.13051	0.0273997	0.10311	12.2068
chr7	98331889	98332083	195	4	0.0728044	0.00946079	0.0633436	12.2068
chr4	123355177	123355264	88	4	0.0724474	0.0253353	0.0471121	12.2067
chr6	121163604	121163754	151	4	0.0860335	0.0248637	0.0611698	12.2067
chr13	23877815	23878009	195	4	0.133372	0.0343231	0.0990485	12.2067
chr6	100033905	100034219	315	4	0.233318	0.0627271	0.170591	12.2067
chr2	9194407	9194606	200	4	0.160105	0.0472177	0.112888	12.2067
chr15	87870765	87871134	370	4	0.111528	0.0187144	0.0928134	12.2067
chr6	99947815	99948015	201	4	0.0799593	0.0101318	0.0698275	12.2066
chr9	31014927	31015143	217	4	0.138968	0.0264428	0.112525	12.2065
chr12	52659231	52659899	669	4	0.096443	0.00562662	0.0908163	12.2065
chr10	83024805	83025059	255	4	0.128972	0.0455172	0.0834548	12.2065
chr14	55913592	55913694	103	4	0.0602145	0.000847584	0.0593669	12.2064
chr8	14341116	14341486	371	4	0.0958446	0.0159207	0.0799239	12.2064
chr16	34765386	34765464	79	4	0.109497	0.00391494	0.105582	12.2064
chr9	110510365	110510581	217	4	0.108596	0.0234837	0.0851119	12.206
chr1	46406684	46407124	441	4	0.086259	0.00588506	0.0803739	12.206
chr17	30960622	30960685	64	4	0.0736059	0.0120517	0.0615541	12.2059
chr15	93632176	93632418	243	4	0.172482	0.0744182	0.0980636	12.2058
chr8	90137895	90138557	663	4	0.136786	0.0121259	0.12466	12.2057
chr10	19965133	19965243	111	4	0.181033	0.0684136	0.112619	12.2056
chr11	44264988	44265177	190	4	0.0898377	0.0243431	0.0654946	12.2056
chr11	102414379	102414703	325	4	0.0746986	0.00806235	0.0666362	12.2055
chr3	150022752	150022942	191	4	0.0807712	0.0189566	0.0618146	12.2055
chr12	102137717	102137962	246	4	0.124394	0.0330729	0.0913208	12.2055
chr1	60930720	60931459	740	4	0.0788995	0.00791888	0.0709806	12.2054
chr6	26952596	26953010	415	4	0.103882	0.00826825	0.0956142	12.2054
chr14	104032319	104032529	211	4	0.12814	0.0416831	0.0864565	12.2054
chr1	104227549	104227957	409	4	0.139525	0.0238953	0.115629	12.2053
chr13	60277795	60277973	179	4	0.0926248	0.0128082	0.0798167	12.2053
chr5	101018536	101018768	233	4	0.0875021	0.0172498	0.0702523	12.2053
chr7	111469662	111470068	407	4	0.14844	0.0395094	0.108931	12.2053
chr1	119158652	119159102	451	4	0.120148	0.0143311	0.105817	12.2052
chr5	90544170	90544235	66	4	0.0520658	0.0159859	0.0360799	12.2052
chr8	126300442	126300525	84	4	0.156854	0.0438988	0.112956	12.2052
chr3	65146480	65146685	206	4	0.189704	0.0618789	0.127825	12.2052
chr11	36237153	36237528	376	4	0.0944898	0.012808	0.0816818	12.2051
chr3	130460933	130461449	517	4	0.115437	0.0146749	0.100762	12.2051
chr6	82320435	82320783	349	4	0.113173	0.0214429	0.0917298	12.2051
chr14	102533806	102534076	271	4	0.0907229	0.0144084	0.0763145	12.205
chr5	88474966	88475210	245	4	0.07474	0.0132121	0.0615278	12.2049
chr16	35289344	35289547	204	4	0.0834436	0.0219507	0.0614929	12.2049
chr16	21566923	21567195	273	4	0.151635	0.0418671	0.109768	12.2047
chr10	121011326	121011404	79	4	0.0773447	0.0374601	0.0398846	12.2045
chr6	108594326	108594512	187	4	0.118317	0.0294509	0.0888663	12.2044
chr11	38786489	38786739	251	4	0.0728385	0.000683959	0.0721546	12.2044
chr2	26883509	26883702	194	4	0.102088	0.0270611	0.0750266	12.2044
chr16	15884715	15884966	252	4	0.0783922	0.00858436	0.0698078	12.2043
chr2	70083528	70083581	54	4	0.0865528	0.0367227	0.0498301	12.2043
chr2	13294447	13294609	163	4	0.0602462	0.0109679	0.0492783	12.2042
chr3	131354476	131354981	506	4	0.116201	0.00470296	0.111498	12.2042
chr7	82268833	82269169	337	4	0.0959692	0.0187755	0.0771936	12.2042
chr17	9745375	9745519	145	4	0.0607261	0.0212712	0.0394549	12.2041
chrX	44297176	44297616	441	4	0.086449	0.00659919	0.0798498	12.2041
chr11	81735665	81735797	133	4	0.128675	0.0460644	0.0826104	12.2041
chr15	88949611	88949776	166	4	0.108357	0.0325464	0.0758106	12.204
chr11	63274449	63274764	316	4	0.137668	0.0147755	0.122892	12.204
chr8	84490378	84490713	336	4	0.0782642	0.0018781	0.0763861	12.2039
chr4	100913742	100914261	520	4	0.144084	0.0353612	0.108723	12.2039
chr18	11211448	11212256	809	4	0.0614767	0.0135009	0.0479758	12.2038
chr5	142416105	142416165	61	4	0.0673312	0.0113199	0.0560113	12.2038
chr4	32444032	32444371	340	4	0.152114	0.0381413	0.113973	12.2038
chr1	17179718	17180076	359	4	0.0888529	0.00978672	0.0790662	12.2037
chr1	185506216	185506312	97	4	0.111884	0.024644	0.0872401	12.2037
chr6	47173662	47174117	456	4	0.169339	0.02659	0.142749	12.2036
chr9	72181965	72182282	318	4	0.172425	0.0518558	0.120569	12.2036
chr1	91698564	91698800	237	4	0.13922	0.0363029	0.102917	12.2035
chr3	40196705	40196914	210	4	0.109839	0.0270961	0.0827426	12.2035
chr14	114840706	114840836	131	4	0.0935371	0.020765	0.0727721	12.2035
chr7	24756970	24757097	128	4	0.0583075	0.0185007	0.0398069	12.2035
chr7	89478916	89478983	68	4	0.0781539	0.0161695	0.0619843	12.2035
chr18	54443296	54443623	328	4	0.0770119	0.00647789	0.070534	12.2035
chr13	12471965	12472067	103	4	0.0709424	0.0169955	0.0539469	12.2035
chr8	11165208	11165303	96	4	0.0798172	0.0184463	0.061371	12.2035
chr13	48685067	48685214	148	4	0.124905	0.0414165	0.0834886	12.2034
chr3	137897508	137897568	61	4	0.115347	0.0289675	0.0863798	12.2033
chr8	124686383	124686503	121	4	0.0844669	0.0278121	0.0566549	12.2033
chrX	3308555	3308981	427	10	0.0274827	0.0130303	0.0144524	12.2033
chr9	115344948	115345483	536	4	0.11919	0.0143608	0.104829	12.2033
chr1	87375006	87375371	366	4	0.121358	0.0241786	0.0971792	12.2032
chr6	27786164	27786745	582	4	0.109701	0.0151071	0.0945941	12.2031
chr14	23755704	23755900	197	4	0.137493	0.0374578	0.100035	12.2031
chrX	7799438	7799520	83	4	0.0923459	0.0334541	0.0588918	12.203
chr2	61795045	61795326	282	4	0.170031	0.033191	0.13684	12.203
chr9	80046103	80046305	203	4	0.178707	0.05725	0.121457	12.2029
chr1	52841399	52841654	256	4	0.142344	0.0320345	0.110309	12.2029
chr14	101137245	101137490	246	4	0.100974	0.0139712	0.0870027	12.2028
chr12	44254027	44254488	462	4	0.131209	0.0202685	0.11094	12.2028
chr3	38396627	38396799	173	4	0.0617188	0.00977602	0.0519428	12.2028
chr19	33165923	33166011	89	4	0.104214	0.0230227	0.0811908	12.2028
chr12	98415085	98415167	83	4	0.0646531	0.017402	0.0472511	12.2028
chr4	41211337	41211661	325	4	0.117594	0.0236138	0.0939803	12.2026
chr19	37639828	37639910	83	4	0.094006	0.031778	0.0622279	12.2026
chr8	79090079	79090362	284	4	0.133009	0.0311373	0.101872	12.2026
chr19	26338298	26338887	590	4	0.101272	0.0112293	0.0900429	12.2026
chr14	101311653	101312075	423	4	0.122951	0.0294489	0.0935017	12.2025
chr3	29035842	29035948	107	4	0.053381	0.00706495	0.0463161	12.2025
chr8	127808452	127808788	337	4	0.106518	0.0102524	0.0962654	12.2024
chr13	38611896	38612026	131	4	0.103788	0.0158938	0.0878939	12.2023
chr1	92088328	92088793	466	4	0.191955	0.0588852	0.13307	12.2023
chr2	44917220	44917546	327	4	0.165996	0.043889	0.122107	12.2023
chr8	48585395	48585470	76	4	0.12537	0.00208356	0.123286	12.2023
chr13	93042383	93042562	180	4	0.099603	0.0186891	0.0809139	12.2023
chr2	62541752	62542040	289	4	0.097053	0.0127633	0.0842897	12.2022
chr5	37819934	37819995	62	4	0.0579921	0.010279	0.0477131	12.2022
chr8	3201324	3202050	727	4	0.164578	0.028222	0.136356	12.2022
chr10	109784636	109784936	301	4	0.118548	0.0185561	0.0999919	12.2021
chr5	141952823	141952954	132	4	0.0857949	0.00953349	0.0762615	12.202
chr2	74130597	74130769	173	4	0.109939	0.0395367	0.070402	12.2019
chr3	129449885	129450083	199	4	0.101258	0.0223315	0.0789261	12.2019
chr9	109128965	109129300	336	4	0.131654	0.0315606	0.100093	12.2018
chr7	125815642	125816021	380	4	0.09505	0.0102928	0.0847572	12.2018
chr12	89063780	89063972	193	4	0.227485	0.0758402	0.151645	12.2018
chr4	143487818	143487874	57	4	0.0304664	0.00213403	0.0283324	12.2017
chr13	5797723	5797811	89	4	0.133816	0.0232266	0.110589	12.2017
chr13	115400409	115400608	200	4	0.131765	0.026267	0.105498	12.2017
chrX	134088984	134089220	237	4	0.117342	0.0231912	0.094151	12.2016
chr2	175004810	175004942	133	4	0.078287	0.0148168	0.0634702	12.2016
chr2	159014140	159014252	113	4	0.064319	0.0122543	0.0520647	12.2016
chr2	170179148	170179461	314	4	0.096508	0.0243505	0.0721575	12.2016
chr3	61698219	61698346	128	4	0.058956	0.00344857	0.0555074	12.2016
chr1	34591058	34591203	146	4	0.0587994	0.0099871	0.0488123	12.2015
chr6	23617140	23617513	374	4	0.110768	0.0231752	0.0875929	12.2015
chr12	27428575	27429157	583	4	0.157912	0.0020224	0.155889	12.2015
chr5	74179078	74179209	132	4	0.0989059	0.027084	0.0718219	12.2015
chr18	79844450	79844665	216	4	0.152125	0.0540649	0.0980605	12.2015
chr5	126313185	126313350	166	4	0.156518	0.0494811	0.107037	12.2014
chr6	84792549	84792966	418	4	0.177334	0.0503761	0.126958	12.2014
chr3	97829375	97829527	153	4	0.127481	0.0306902	0.0967905	12.2014
chr4	59202288	59202379	92	4	0.0987431	0.0324765	0.0662666	12.2014
chr16	65992534	65992789	256	4	0.132101	0.0380027	0.0940978	12.2013
chr3	60177563	60177779	217	4	0.072062	0.011475	0.060587	12.2013
chr14	18196649	18196727	79	4	0.102372	0.001051	0.101321	12.2012
chr6	116631023	116631550	528	4	0.109202	0.0227402	0.0864617	12.2012
chr6	142683428	142683811	384	4	0.0831063	0.00264138	0.080465	12.2011
chr12	80460892	80462014	1123	4	0.131383	0.0303544	0.101029	12.2011
chr12	108730265	108730808	544	4	0.0828517	0.00473353	0.0781181	12.201
chr15	95868030	95868450	421	4	0.154887	0.0425254	0.112362	12.201
chr14	22630817	22630875	59	4	0.0792987	0.023743	0.0555557	12.2009
chr2	16703291	16703370	80	4	0.0775277	0.00948187	0.0680458	12.2008
chr12	32162035	32162157	123	4	0.0733438	0.0160609	0.0572829	12.2008
chr3	93830344	93830396	53	4	0.0772681	0.00159901	0.0756691	12.2008
chr2	64372799	64372984	186	4	0.109307	0.0142155	0.0950916	12.2007
chr7	96950796	96951069	274	4	0.226115	0.0836528	0.142462	12.2006
chr15	102788546	102789027	482	4	0.109685	0.0144172	0.0952675	12.2005
chr7	65250398	65250700	303	4	0.114034	0.0277627	0.0862711	12.2005
chr10	120575924	120575995	72	4	0.113733	0.0435845	0.070149	12.2005
chr12	51954014	51955452	1439	4	0.248632	0.0808968	0.167735	12.2005
chr5	134995841	134996017	177	4	0.111781	0.0272487	0.0845328	12.2005
chr8	75266696	75266963	268	4	0.171508	0.0461724	0.125336	12.2004
chr15	12877035	12877206	172	4	0.14024	0.0432801	0.0969597	12.2004
chr8	15877955	15878057	103	4	0.0553013	0.00516749	0.0501338	12.2004
chr4	22984916	22985142	227	4	0.104718	0.0166581	0.08806	12.2003
chr9	80238515	80238663	149	4	0.0961148	0.0283689	0.0677459	12.2003
chrX	37168104	37168407	304	4	0.0861494	0.00336736	0.0827821	12.2002
chr6	93599550	93599976	427	4	0.175162	0.0458292	0.129333	12.2002
chr1	61272190	61272911	722	4	0.213007	0.0710898	0.141917	12.2002
chr1	29949195	29949246	52	4	0.0232604	0.00729398	0.0159664	12.2001
chr7	143004436	143004674	239	4	0.125221	0.0232402	0.101981	12.2001
chr6	138034765	138035040	276	4	0.066305	0.00442459	0.0618804	12.2
chr9	30237794	30237995	202	4	0.0775647	0.00885318	0.0687116	12.2
chr4	116280365	116280512	148	4	0.166336	0.0513143	0.115022	12.1999
chr7	43926911	43927495	585	4	0.0839958	0.00743017	0.0765656	12.1999
chr13	72167919	72168278	360	4	0.101145	0.0150351	0.0861096	12.1998
chr11	53022274	53022499	226	4	0.134597	0.0286958	0.105901	12.1998
chr13	107729540	107729789	250	4	0.111532	0.0254825	0.0860499	12.1997
chrX	68819546	68820524	979	4	0.18321	0.0572696	0.12594	12.1997
chr10	80219521	80220048	528	4	0.091621	0.0221969	0.0694241	12.1995
chr8	5080162	5080308	147	4	0.0407716	0.00700797	0.0337636	12.1994
chr1	128724764	128725032	269	4	0.10892	0.025492	0.0834284	12.1993
chr11	43135600	43135783	184	4	0.0840273	0.0141839	0.0698434	12.1993
chr1	93447623	93447742	120	4	0.154332	0.0465445	0.107788	12.1992
chr7	84228223	84228437	215	4	0.0942062	0.0199128	0.0742934	12.1992
chr4	94752486	94752574	89	4	0.0777642	0.0170658	0.0606984	12.1991
chr4	87657380	87657725	346	4	0.0804968	0.0138386	0.0666582	12.1991
chr2	93571326	93571630	305	4	0.0986017	0.0222848	0.0763169	12.1991
chr7	16630400	16630633	234	4	0.0882475	0.00995788	0.0782896	12.1991
chrX	95633589	95633873	285	4	0.0674539	0.000902646	0.0665512	12.199
chr8	32947412	32947585	174	4	0.0978556	0.0190134	0.0788422	12.1989
chr18	12982168	12982857	690	4	0.164108	0.0128277	0.151281	12.1988
chr5	15967714	15967986	273	4	0.114664	0.0166846	0.0979791	12.1988
chr13	84478735	84478811	77	4	0.0805492	0.012245	0.0683041	12.1986
chr9	28424389	28424501	113	4	0.118256	0.0274164	0.0908391	12.1986
chr18	79651948	79652194	247	4	0.0910766	0.012108	0.0789686	12.1985
chr19	4468657	4468908	252	4	0.150741	0.0390817	0.111659	12.1985
chr19	34595124	34595487	364	4	0.192416	0.0622546	0.130162	12.1985
chr16	56094311	56094726	416	4	0.240555	0.0846189	0.155936	12.1984
chr17	14840694	14841181	488	4	0.108503	0.0122241	0.0962785	12.1983
chr4	124241913	124242152	240	4	0.0947736	0.0344579	0.0603157	12.1983
chr1	191640999	191641335	337	4	0.113133	0.0193402	0.0937925	12.1983
chr1	172597801	172598127	327	4	0.10564	0.0171592	0.0884811	12.1983
chrX	6585356	6585577	222	4	0.132632	0.0307985	0.101833	12.1983
chr4	129604933	129605086	154	4	0.106071	0.0311063	0.0749652	12.1982
chr14	9166627	9167026	400	4	0.134588	0.0263341	0.108254	12.1982
chr16	15473802	15474001	200	4	0.083779	0.00953794	0.0742411	12.1981
chr8	10786933	10787338	406	4	0.121131	0.0263524	0.0947786	12.1981
chr19	50684649	50684713	65	4	0.2481	0.0965175	0.151583	12.1981
chr9	121063211	121063399	189	4	0.240107	0.0955124	0.144594	12.198
chr16	85585119	85585200	82	4	0.116663	0.0331247	0.0835384	12.198
chr9	41409326	41409504	179	4	0.132329	0.0439416	0.0883875	12.198
chr1	150572923	150573065	143	4	0.11253	0.00906464	0.103465	12.198
chr6	15509196	15509316	121	4	0.086859	0.0263093	0.0605497	12.198
chrX	10478989	10479127	139	4	0.142177	0.0566123	0.0855643	12.1978
chr16	85318620	85319057	438	4	0.119309	0.0298523	0.0894571	12.1978
chr17	17801154	17801736	583	4	0.103397	0.00127655	0.10212	12.1977
chr2	54131996	54132480	485	4	0.117419	0.0242514	0.0931678	12.1976
chr10	4410299	4410443	145	4	0.0819714	0.0199327	0.0620387	12.1976
chr2	141983907	141984325	419	4	0.160434	0.0453626	0.115071	12.1976
chr5	62072438	62073133	696	4	0.120547	0.024014	0.0965331	12.1976
chr1	176883881	176883938	58	4	0.108034	0.0463646	0.0616698	12.1975
chr18	35978083	35978320	238	4	0.130039	0.047505	0.0825344	12.1974
chr1	12764142	12764371	230	4	0.100396	0.0286325	0.0717635	12.1973
chr14	89180114	89180334	221	4	0.133674	0.0121193	0.121555	12.1973
chr13	83379978	83380257	280	4	0.133019	0.0372524	0.0957663	12.1973
chr7	25189463	25189716	254	4	0.0867714	0.0146949	0.0720765	12.1972
chr17	31139423	31139565	143	4	0.0739504	0.0294365	0.0445139	12.1971
chr8	79593525	79594155	631	4	0.116947	0.0125735	0.104374	12.1971
chr19	23266646	23266789	144	4	0.181376	0.0572718	0.124104	12.1971
chr12	52136622	52136848	227	4	0.0949705	0.0261746	0.0687959	12.1971
chr11	37102332	37102727	396	4	0.0874586	0.00794524	0.0795133	12.197
chr6	72069857	72070004	148	4	0.0749505	0.0145103	0.0604402	12.197
chr15	31120020	31120140	121	4	0.0935825	0.0253401	0.0682424	12.197
chr11	33083653	33083928	276	4	0.126377	0.0134301	0.112947	12.1969
chr7	82290573	82290854	282	4	0.111337	0.0201202	0.091217	12.1969
chr4	154317893	154318195	303	4	0.100107	0.0182329	0.0818739	12.1969
chr10	54227697	54228163	467	4	0.140892	0.0138949	0.126998	12.1968
chr15	32591681	32591862	182	4	0.0640435	0.000892203	0.0631513	12.1968
chr7	76641017	76642118	1102	4	0.0837398	0.00536577	0.0783741	12.1967
chr14	118549901	118550052	152	4	0.114672	0.0292438	0.0854281	12.1967
chr15	29233140	29233196	57	4	0.055562	0.00115188	0.0544102	12.1967
chrX	162487279	162487522	244	4	0.0683527	0.00854088	0.0598118	12.1967
chr7	122772973	122773072	100	4	0.0793025	0.0268777	0.0524248	12.1966
chr1	120684497	120684651	155	4	0.171125	0.0594891	0.111636	12.1966
chr18	57604724	57605097	374	4	0.167668	0.0360215	0.131647	12.1965
chr18	8153649	8153887	239	4	0.126831	0.0415415	0.0852898	12.1965
chr2	72264328	72264448	121	4	0.090306	0.0118311	0.0784749	12.1964
chr2	44658079	44658870	792	4	0.202895	0.03885	0.164045	12.1964
chr3	159456959	159457072	114	4	0.0387426	0.00741625	0.0313263	12.1964
chr7	71214307	71214482	176	4	0.0905788	0.0240095	0.0665693	12.1964
chr4	110268381	110268919	539	4	0.220503	0.0478901	0.172613	12.1964
chr5	74247737	74247948	212	4	0.100634	0.016813	0.0838206	12.1964
chr12	100072032	100072181	150	4	0.133356	0.0387704	0.0945851	12.1963
chrX	102045961	102046011	51	4	0.0523606	0.00331638	0.0490442	12.1963
chr9	58869533	58869653	121	4	0.0775116	0.0178398	0.0596718	12.1963
chr10	27845147	27845232	86	4	0.0417381	0.00606256	0.0356755	12.1962
chr8	86213066	86213282	217	4	0.0615901	0.000788798	0.0608013	12.1962
chr3	96321126	96321245	120	4	0.0992732	0.0212827	0.0779905	12.1962
chr6	99238126	99238266	141	4	0.275684	0.145206	0.130478	12.1962
chr1	38610020	38610263	244	4	0.149492	0.0429732	0.106518	12.196
chr5	38596043	38596178	136	4	0.0884043	0.0218235	0.0665809	12.1959
chr16	6827943	6828238	296	4	0.11552	0.020604	0.0949164	12.1958
chr1	118376892	118377402	511	4	0.145094	0.0249714	0.120123	12.1958
chr16	67293657	67293876	220	4	0.235529	0.0910422	0.144487	12.1958
chr6	96156963	96157162	200	4	0.109901	0.0283296	0.0815712	12.1957
chr15	22601791	22602386	596	4	0.096274	0.00566356	0.0906104	12.1957
chr15	86994268	86994416	149	4	0.0942311	0.0190571	0.075174	12.1955
chr2	136301812	136302202	391	4	0.153511	0.0380986	0.115413	12.1955
chr10	111293766	111294490	725	4	0.197876	0.0127866	0.185089	12.1954
chr10	38805887	38806107	221	4	0.103666	0.0120606	0.0916058	12.1954
chr5	33754668	33754861	194	4	0.12076	0.0309882	0.0897715	12.1953
chr1	154306408	154306734	327	4	0.108043	0.0176208	0.0904222	12.1953
chr12	82286463	82286830	368	4	0.105743	0.0264613	0.0792817	12.1952
chr6	33538539	33538853	315	4	0.134678	0.0462468	0.0884317	12.1952
chr18	53074973	53075215	243	4	0.080586	0.0146876	0.0658984	12.1952
chr3	57602713	57602837	125	4	0.199461	0.052719	0.146742	12.1952
chr4	11526273	11526433	161	4	0.139714	0.0250218	0.114692	12.1952
chr2	151660715	151661293	579	4	0.135981	0.00103036	0.13495	12.1951
chr7	91478405	91479084	680	4	0.155158	0.042523	0.112635	12.1951
chr4	40008409	40008520	112	4	0.0586691	0.00964915	0.04902	12.1951
chr12	4709456	4709998	543	4	0.14282	0.0302389	0.112581	12.1951
chr18	12591060	12591202	143	4	0.0550073	0.000807781	0.0541995	12.195
chrX	18814662	18815383	722	4	0.0935628	0.00137812	0.0921847	12.195
chr3	107088389	107088565	177	4	0.0995361	0.024627	0.0749091	12.1949
chr2	115078472	115078722	251	4	0.161634	0.0382868	0.123347	12.1948
chr14	105107423	105107749	327	4	0.150922	0.0201135	0.130809	12.1947
chr14	90141112	90141421	310	4	0.0806134	0.0166729	0.0639406	12.1947
chr10	85606742	85606867	126	4	0.103803	0.0390409	0.0647624	12.1947
chr2	116243105	116243412	308	4	0.116889	0.0251454	0.0917433	12.1947
chr12	25088405	25088499	95	4	0.069066	0.00883183	0.0602342	12.1947
chr4	141961136	141961262	127	4	0.051632	0.00715005	0.0444819	12.1946
chr9	65191533	65191806	274	4	0.108289	0.0230004	0.0852886	12.1944
chr13	90506552	90507116	565	4	0.148578	0.0194964	0.129082	12.1944
chr14	94738848	94739000	153	4	0.0423215	0.0108366	0.0314849	12.1943
chr9	27295697	27296077	381	4	0.166813	0.0518171	0.114996	12.1943
chr9	20322230	20322990	761	4	0.0341588	0.0110504	0.0231084	12.1943
chr6	117175158	117175856	699	4	0.0840376	0.0172997	0.0667379	12.1941
chr10	74169679	74169796	118	4	0.163047	0.06302	0.100027	12.1939
chr10	62520043	62520118	76	4	0.1064	0.0381471	0.0682527	12.1938
chr19	26359026	26359111	86	4	0.132356	0.0518685	0.0804877	12.1936
chr8	9189841	9190110	270	4	0.0964305	0.014362	0.0820685	12.1935
chr1	54990099	54990332	234	4	0.106705	0.0298307	0.0768738	12.1934
chr6	83225124	83225212	89	4	0.155981	0.0645596	0.0914218	12.1934
chr7	100890610	100890803	194	4	0.110156	0.0332061	0.0769504	12.1934
chr7	119340347	119340736	390	4	0.0883126	0.010391	0.0779216	12.1933
chr6	71060428	71060478	51	4	0.113831	0.0311679	0.082663	12.1933
chr12	41588764	41588906	143	4	0.107775	0.0144078	0.0933669	12.1932
chr16	90717697	90717789	93	4	0.0322127	0.00944279	0.0227699	12.1931
chrX	151653154	151653746	593	4	0.158748	0.0242678	0.13448	12.1931
chr18	62228335	62228542	208	4	0.105926	0.0156394	0.0902868	12.1929
chr10	36952499	36952969	471	4	0.174192	0.0451165	0.129075	12.1929
chrX	51397878	51398090	213	4	0.130455	0.0253376	0.105118	12.1929
chr15	52480693	52480989	297	4	0.0888861	0.00857466	0.0803115	12.1928
chr18	84977813	84978354	542	4	0.125138	0.0284457	0.0966919	12.1928
chr2	30334342	30334509	168	4	0.07066	0.00344796	0.067212	12.1928
chr1	161327472	161327922	451	4	0.143411	0.0322674	0.111144	12.1927
chr17	48686014	48686460	447	4	0.126237	0.0300854	0.0961521	12.1927
chr8	81280686	81280829	144	4	0.0769901	0.0113761	0.065614	12.1927
chr12	74165630	74165813	184	4	0.0968269	0.0248199	0.072007	12.1927
chr11	24228398	24228606	209	4	0.12223	0.0173519	0.104878	12.1927
chr9	79266322	79267013	692	4	0.114472	0.00563263	0.108839	12.1926
chr13	119696991	119697291	301	4	0.218402	0.0707877	0.147614	12.1926
chr9	63875041	63875349	309	4	0.119026	0.0235035	0.0955221	12.1925
chr9	79619023	79619192	170	4	0.173777	0.0614079	0.112369	12.1924
chr8	16565168	16565547	380	4	0.14336	0.0307668	0.112593	12.1923
chr14	65601735	65601871	137	4	0.093689	0.0234914	0.0701976	12.1923
chr6	143735541	143735660	120	4	0.0589716	0.016537	0.0424346	12.1921
chrX	95123831	95123930	100	4	0.102962	0.0205916	0.0823706	12.1921
chr11	106379948	106380036	89	4	0.0735979	0.0240775	0.0495205	12.192
chr3	54370273	54370381	109	4	0.0662468	0.00874755	0.0574993	12.192
chr7	132605723	132605869	147	4	0.115229	0.0300586	0.0851708	12.1918
chr18	43540978	43541190	213	4	0.118453	0.0167392	0.101714	12.1918
chr5	92401303	92401424	122	4	0.0862849	0.0184226	0.0678623	12.1917
chr6	37332351	37332475	125	4	0.108175	0.0464234	0.0617521	12.1916
chr14	90310974	90311509	536	4	0.164422	0.0251041	0.139318	12.1915
chr4	87160262	87160462	201	4	0.0959235	0.0218057	0.0741178	12.1914
chr6	149444488	149444915	428	4	0.181893	0.0519738	0.12992	12.1913
chr14	16000168	16000416	249	4	0.107072	0.0133646	0.0937074	12.1912
chr16	42432237	42433208	972	4	0.107759	0.0147183	0.0930411	12.1912
chr17	89351776	89352137	362	4	0.0960901	0.00403636	0.0920538	12.1912
chr14	45771709	45771797	89	4	0.0932737	0.0298659	0.0634078	12.1912
chr1	21161014	21161158	145	4	0.138315	0.0421134	0.0962015	12.1912
chr4	57977404	57977497	94	4	0.0706172	0.00806068	0.0625565	12.1911
chr18	53925324	53925483	160	4	0.126769	0.0334281	0.0933408	12.1911
chrX	100814763	100814825	63	4	0.0776585	0.0198777	0.0577808	12.1911
chr8	34302107	34302197	91	4	0.0714698	0.0237637	0.0477061	12.191
chr14	103314377	103314433	57	4	0.105891	0.0231688	0.0827217	12.191
chr1	187188175	187188252	78	4	0.142921	0.0663777	0.0765438	12.191
chr13	78057005	78057131	127	4	0.0875486	0.0196525	0.0678961	12.191
chr6	35426425	35426748	324	4	0.11922	0.0251255	0.0940942	12.191
chr9	4142217	4142801	585	4	0.0461386	0.00675809	0.0393805	12.1909
chr3	139520091	139521612	1522	4	0.0993835	0.00317743	0.0962061	12.1908
chr14	61200438	61200774	337	4	0.136478	0.0352216	0.101256	12.1908
chr7	109594640	109594733	94	4	0.0924476	0.016658	0.0757896	12.1906
chr1	160270867	160271210	344	4	0.195735	0.0510759	0.144659	12.1906
chr2	100144776	100144835	60	4	0.0424727	0.0203858	0.0220869	12.1904
chr9	117663470	117663569	100	4	0.0788218	0.0212547	0.0575671	12.1902
chr4	88709162	88709254	93	4	0.0893657	0.0231982	0.0661675	12.1902
chr14	75194093	75194266	174	4	0.125065	0.039173	0.0858923	12.1901
chr2	126431881	126432114	234	4	0.102617	0.0308419	0.071775	12.1901
chr19	33203321	33203674	354	4	0.121488	0.038037	0.0834506	12.19
chr10	127737146	127737356	211	4	0.0737773	0.0230183	0.050759	12.19
chr10	125760922	125761174	253	4	0.0902383	0.0141024	0.0761359	12.19
chr8	36948989	36949351	363	4	0.0845989	0.00945433	0.0751446	12.1899
chr16	5177943	5178027	85	4	0.0589172	0.0100175	0.0488996	12.1898
chr1	135010351	135010722	372	4	0.111064	0.0212969	0.0897676	12.1897
chr4	107595704	107595816	113	4	0.091786	0.027318	0.064468	12.1897
chr10	58276505	58276687	183	4	0.116489	0.00152171	0.114968	12.1897
chr2	20371735	20371985	251	4	0.133446	0.0401297	0.0933161	12.1896
chr4	28923045	28923294	250	4	0.140489	0.0470869	0.093402	12.1896
chr10	5187925	5188541	617	4	0.102322	0.01808	0.0842424	12.1896
chr14	75302050	75302180	131	4	0.205836	0.0595912	0.146245	12.1896
chr1	183685009	183685218	210	4	0.0859091	0.00621557	0.0796936	12.1894
chr13	43678965	43679166	202	4	0.0742608	0.000904473	0.0733563	12.1894
chr18	62212993	62213098	106	4	0.135703	0.0462108	0.0894921	12.1894
chr12	87051782	87052007	226	4	0.235419	0.0956683	0.139751	12.1894
chr13	31312569	31312829	261	4	0.0779832	0.00918463	0.0687986	12.1893
chr2	29143208	29143341	134	4	0.124259	0.0190062	0.105253	12.1893
chr4	84689584	84689713	130	4	0.166599	0.0397796	0.12682	12.1893
chr7	36471122	36471310	189	4	0.0655488	0.0100044	0.0555444	12.1893
chr9	105161794	105162084	291	4	0.106556	0.00881027	0.0977455	12.1892
chr11	63141778	63142019	242	4	0.09211	0.0189198	0.0731902	12.1891
chr15	35007729	35008003	275	4	0.151253	0.0369018	0.114351	12.189
chr3	89784651	89784952	302	4	0.110626	0.0160593	0.0945669	12.189
chr3	144696574	144696777	204	4	0.14823	0.0456249	0.102605	12.1889
chr5	4484701	4484943	243	4	0.0872678	0.0212468	0.066021	12.1888
chr9	111938759	111939340	582	4	0.0963171	0.00476792	0.0915492	12.1888
chrX	102019817	102020000	184	4	0.0716361	0.00876636	0.0628697	12.1888
chr1	46964827	46965061	235	4	0.0870889	0.0187337	0.0683552	12.1886
chr4	139308052	139308295	244	4	0.107852	0.0227193	0.085133	12.1885
chr18	58323394	58323639	246	4	0.222016	0.0649022	0.157113	12.1885
chr9	109140772	109140974	203	4	0.127323	0.0252401	0.102083	12.1884
chr7	65064940	65065041	102	4	0.0634818	0.00631659	0.0571652	12.1884
chr9	37189844	37190024	181	4	0.212792	0.0778976	0.134895	12.1884
chr10	50141978	50142269	292	4	0.0965962	0.00785448	0.0887417	12.1883
chr10	81519405	81519612	208	4	0.0551193	0.00649029	0.048629	12.1882
chr14	74772669	74772737	69	4	0.0831219	0.0237967	0.0593252	12.1882
chr1	130859068	130859311	244	4	0.0758953	0.00801962	0.0678757	12.1881
chr15	77292659	77293024	366	4	0.268942	0.0523253	0.216617	12.1881
chr12	13189420	13189514	95	4	0.114086	0.0219882	0.0920975	12.1881
chr19	55474194	55474432	239	4	0.21391	0.0963962	0.117514	12.188
chr15	55482190	55482346	157	4	0.124051	0.0301703	0.0938802	12.188
chr15	102624325	102624455	131	4	0.0424866	0.000994185	0.0414924	12.188
chr8	72672312	72672429	118	4	0.0540211	0.00973145	0.0442897	12.188
chr11	30041822	30042385	564	4	0.109509	0.00109785	0.108411	12.1879
chr13	103922347	103922408	62	4	0.108809	0.0470634	0.0617453	12.1879
chrX	138718342	138718431	90	4	0.107113	0.0124357	0.0946769	12.1878
chr5	69407477	69407661	185	4	0.0808154	0.0217884	0.059027	12.1878
chr4	24502966	24503087	122	4	0.0869054	0.00785843	0.079047	12.1876
chr11	99324412	99324550	139	4	0.0807391	0.00921152	0.0715275	12.1876
chr13	44509596	44509650	55	4	0.153676	0.0644285	0.0892478	12.1876
chr1	112156011	112156516	506	4	0.102426	0.00806251	0.0943638	12.1875
chr1	86611382	86611629	248	4	0.0993737	0.0171171	0.0822566	12.1874
chr9	111758425	111758669	245	4	0.0841172	0.00624735	0.0778698	12.1874
chr5	35190749	35190946	198	4	0.103602	0.0362762	0.0673255	12.1871
chr15	88502184	88502300	117	4	0.0674054	0.00878856	0.0586168	12.1871
chr4	104321161	104321320	160	4	0.117992	0.0187091	0.0992834	12.1871
chr1	187018318	187018515	198	4	0.0747776	0.0122899	0.0624877	12.1871
chr4	43898063	43898481	419	4	0.122807	0.031017	0.0917898	12.187
chr18	54788307	54788414	108	4	0.0404969	0.000863899	0.039633	12.187
chr1	23788812	23789048	237	4	0.11276	0.0233002	0.0894599	12.1869
chr9	60076665	60076946	282	4	0.136142	0.0304454	0.105696	12.1869
chr19	46977619	46977744	126	4	0.0833054	0.0212249	0.0620805	12.1868
chr3	38139617	38139983	367	4	0.101325	0.0244606	0.0768648	12.1868
chr1	58362418	58362544	127	4	0.11388	0.0317332	0.0821467	12.1867
chr6	114926452	114926524	73	4	0.0955546	0.0241223	0.0714322	12.1866
chr4	55973083	55973297	215	4	0.145378	0.0502875	0.09509	12.1866
chr7	49852152	49852640	489	4	0.122723	0.0170378	0.105685	12.1865
chr11	105384434	105384654	221	4	0.0628705	0.0141969	0.0486735	12.1865
chr2	67206783	67207001	219	4	0.0738177	0.0030939	0.0707238	12.1865
chr13	109620011	109620557	547	4	0.077755	0.000936189	0.0768188	12.1864
chr8	8830068	8830410	343	4	0.132999	0.0258984	0.107101	12.1864
chr1	172651359	172651543	185	4	0.105559	0.0178326	0.087726	12.1864
chr14	84496423	84496636	214	4	0.166718	0.0339482	0.13277	12.1864
chr1	33098048	33098291	244	4	0.0629136	0.00325084	0.0596628	12.1864
chr6	29916310	29916405	96	4	0.0438205	0.0120724	0.0317481	12.1863
chr7	89606881	89607124	244	4	0.155491	0.0319577	0.123533	12.1863
chr6	35222081	35222355	275	4	0.153628	0.0437866	0.109841	12.1863
chr17	3957476	3958085	610	4	0.094841	0.00269212	0.0921489	12.1862
chr5	104341617	104341816	200	4	0.0758544	0.0199179	0.0559365	12.1861
chr16	75091549	75091643	95	4	0.0759761	0.0108048	0.0651713	12.1861
chr11	28756401	28757336	936	4	0.110758	0.0194427	0.0913157	12.1861
chrX	38316166	38316273	108	4	0.0753128	0.0275131	0.0477997	12.186
chr7	128690614	128690678	65	4	0.0777264	0.0183306	0.0593959	12.1859
chr3	153155367	153155452	86	4	0.0716229	0.000941694	0.0706812	12.1859
chr9	9883119	9883367	249	4	0.102443	0.015827	0.0866163	12.1858
chr4	58213068	58213359	292	4	0.0999415	0.00708911	0.0928524	12.1858
chr9	41611029	41611404	376	4	0.169932	0.0422276	0.127704	12.1857
chr7	65976260	65976313	54	4	0.0832936	0.0279755	0.0553181	12.1857
chr15	77249748	77250105	358	4	0.128218	0.0255486	0.102669	12.1856
chr7	41508236	41508293	58	4	0.066762	0.0282283	0.0385337	12.1856
chr3	27560364	27560590	227	4	0.119346	0.0313995	0.0879469	12.1855
chr6	89005886	89005977	92	4	0.156875	0.0747396	0.082135	12.1855
chr1	150942926	150943142	217	4	0.12555	0.0345676	0.0909824	12.1855
chr7	64793464	64794262	799	4	0.123831	0.017	0.106831	12.1855
chr5	106408959	106409151	193	4	0.116441	0.030174	0.0862674	12.1854
chr9	43161794	43161948	155	4	0.120562	0.023901	0.0966608	12.1854
chrX	15127632	15127745	114	4	0.0415857	0.0109258	0.0306599	12.1854
chr9	45299347	45299452	106	4	0.0835253	0.024728	0.0587974	12.1852
chr4	155396662	155396945	284	4	0.175169	0.0605665	0.114603	12.1852
chr3	75993722	75993979	258	4	0.098627	0.0136221	0.0850049	12.1852
chr14	79252955	79253162	208	4	0.0562276	0.00995294	0.0462746	12.1852
chr8	60629193	60629375	183	4	0.227553	0.0614357	0.166117	12.1852
chr8	11246739	11246855	117	4	0.111635	0.0505204	0.0611149	12.1851
chr3	146975433	146975505	73	4	0.0690578	0.0228685	0.0461894	12.1851
chr16	41892517	41894376	1860	4	0.111376	0.0311878	0.0801886	12.1851
chr8	94019538	94019787	250	4	0.0861489	0.00399536	0.0821535	12.1851
chr1	65103480	65103536	57	4	0.0615362	0.0217028	0.0398334	12.1849
chr11	106201836	106201991	156	4	0.0977364	0.0485071	0.0492293	12.1849
chr7	129306426	129306654	229	4	0.0989535	0.00975957	0.089194	12.1849
chr11	105106009	105106063	55	4	0.0668214	0.0108779	0.0559435	12.1848
chrX	61152234	61152689	456	4	0.124424	0.0186679	0.105756	12.1848
chr6	40198948	40199258	311	4	0.183952	0.0553387	0.128613	12.1848
chr6	98495673	98496025	353	4	0.0987046	0.0114402	0.0872644	12.1848
chrX	143446007	143446219	213	4	0.105558	0.0271765	0.0783818	12.1848
chr10	64741924	64742042	119	4	0.0526237	0.0116332	0.0409905	12.1846
chr13	95370033	95370171	139	4	0.101595	0.0392599	0.0623354	12.1845
chr4	130961045	130961122	78	4	0.186239	0.0922346	0.0940041	12.1845
chr9	40837044	40837178	135	4	0.162358	0.0408164	0.121542	12.1845
chr10	120018247	120018631	385	4	0.118704	0.0221943	0.0965094	12.1844
chr9	27049276	27049599	324	4	0.130021	0.0164494	0.113571	12.1844
chr12	57292108	57292167	60	4	0.119273	0.0253166	0.0939568	12.1843
chr19	42684151	42684257	107	4	0.0571733	0.0203167	0.0368566	12.1843
chr3	130361038	130361268	231	4	0.109326	0.0250053	0.0843208	12.1842
chr12	51006471	51006814	344	4	0.0877238	0.00747346	0.0802503	12.184
chr7	125539438	125539959	522	4	0.13797	0.0336363	0.104334	12.184
chr14	117064220	117064560	341	4	0.147099	0.0333866	0.113713	12.1839
chr8	66072299	66072637	339	4	0.0901659	0.00362106	0.0865449	12.1839
chr15	77164867	77165282	416	4	0.0897013	0.0088536	0.0808477	12.1839
chr4	65442050	65442405	356	4	0.0650095	0.0117918	0.0532177	12.1837
chr7	45862890	45863188	299	4	0.0956224	0.0326277	0.0629947	12.1837
chr15	84635072	84635147	76	4	0.130394	0.0498018	0.080592	12.1837
chr3	85966365	85967319	955	4	0.150851	0.00656086	0.144291	12.1836
chr9	67152388	67152517	130	4	0.125483	0.0384233	0.0870595	12.1836
chr10	97625953	97626978	1026	4	0.134448	0.0212379	0.11321	12.1834
chr15	25594522	25594701	180	4	0.114867	0.0153207	0.0995459	12.1834
chr9	92488715	92488799	85	4	0.0712054	0.021806	0.0493994	12.1833
chr11	72458356	72458445	90	4	0.133319	0.0498971	0.0834214	12.1832
chr6	94835860	94836184	325	4	0.162445	0.0491947	0.113251	12.1832
chr7	16832657	16832943	287	4	0.077549	0.0180878	0.0594612	12.1831
chr5	37364415	37364727	313	4	0.134546	0.0380468	0.0964991	12.1831
chr5	15023483	15023565	83	4	0.0633748	0.0204301	0.0429447	12.183
chrX	18850465	18852410	1946	4	0.121901	0.0109475	0.110954	12.183
chr7	91427188	91427289	102	4	0.0922135	0.0205423	0.0716711	12.183
chr8	18592584	18593028	445	4	0.0972843	0.0139978	0.0832865	12.1829
chr10	24971222	24971472	251	4	0.123624	0.031584	0.0920404	12.1829
chr2	80466105	80466327	223	4	0.133474	0.0357279	0.0977457	12.1829
chr6	113178046	113178389	344	4	0.193579	0.0621431	0.131436	12.1829
chr10	14637899	14638001	103	4	0.142456	0.0616285	0.0808274	12.1827
chr7	131508719	131508948	230	4	0.0772731	0.012395	0.0648781	12.1827
chr18	73922159	73922322	164	4	0.112293	0.0230742	0.0892186	12.1827
chr2	165451645	165451824	180	4	0.233617	0.0829862	0.150631	12.1826
chr5	16059650	16059936	287	4	0.11963	0.0259174	0.0937125	12.1825
chr2	81800533	81800816	284	4	0.101848	0.0178461	0.0840021	12.1823
chr9	85266498	85266639	142	4	0.148519	0.0188235	0.129696	12.1823
chr5	25534122	25534454	333	4	0.150606	0.0395839	0.111022	12.1821
chr3	10487920	10488169	250	4	0.0615012	0.00646094	0.0550403	12.1821
chr17	27509701	27509925	225	4	0.23728	0.117449	0.119831	12.1821
chr13	62877848	62877956	109	4	0.0724549	0.021389	0.0510659	12.182
chr18	66457304	66457362	59	4	0.052628	0.017191	0.0354369	12.182
chr13	21557342	21558146	805	4	0.109337	0.0154795	0.0938577	12.182
chr12	74078005	74078300	296	4	0.130002	0.0303423	0.0996595	12.1819
chr2	28812736	28812923	188	4	0.05934	0.00952579	0.0498142	12.1818
chr14	67771709	67771819	111	4	0.0772217	0.00436065	0.0728611	12.1818
chr2	156139839	156140040	202	4	0.123373	0.0281971	0.0951757	12.1818
chr2	158901438	158901668	231	4	0.058918	0.0117047	0.0472133	12.1816
chrX	130353761	130354496	736	4	0.114027	0.00952341	0.104503	12.1814
chr4	139814008	139814123	116	4	0.0968182	0.0201759	0.0766422	12.1814
chr1	14575380	14575625	246	4	0.0814477	0.0105126	0.0709351	12.1813
chr14	66131513	66131874	362	4	0.102713	0.013814	0.0888993	12.1813
chr7	121711073	121711699	627	4	0.117286	0.0208875	0.0963984	12.1812
chr14	16936767	16937102	336	4	0.0970901	0.0107768	0.0863133	12.1812
chr11	49270585	49270760	176	4	0.143275	0.0438887	0.0993868	12.1812
chr10	108411651	108411877	227	4	0.093418	0.022718	0.0707	12.1812
chr2	57323075	57323384	310	4	0.0830161	0.00576353	0.0772525	12.1811
chr10	23178805	23179348	544	4	0.082231	0.00776226	0.0744688	12.181
chr6	124507701	124507764	64	4	0.08553	0.0184128	0.0671173	12.1809
chr5	96954059	96954133	75	4	0.0363515	0.00462084	0.0317306	12.1809
chr18	69933387	69933642	256	4	0.113952	0.0086679	0.105284	12.1809
chr11	35316525	35316851	327	4	0.191289	0.0799362	0.111353	12.1808
chr4	91576724	91576940	217	4	0.0606916	0.0110089	0.0496828	12.1808
chr6	34407223	34407388	166	4	0.0595133	0.0172549	0.0422584	12.1807
chr16	25062576	25062760	185	4	0.0794721	0.0132127	0.0662594	12.1805
chr5	18290220	18290580	361	4	0.0835291	0.00518042	0.0783487	12.1804
chr1	72358451	72359058	608	4	0.152224	0.0361619	0.116062	12.1803
chr6	111780877	111781078	202	4	0.152591	0.0470153	0.105576	12.1803
chr15	92849619	92849901	283	4	0.107279	0.0297489	0.0775297	12.1802
chr6	67190664	67190752	89	4	0.171637	0.0580727	0.113564	12.1801
chr9	95223144	95223380	237	4	0.0745792	0.00629567	0.0682835	12.1801
chr17	10822803	10823532	730	4	0.222881	0.0854337	0.137447	12.18
chr11	81871576	81871719	144	4	0.105479	0.037069	0.0684104	12.18
chr9	22218195	22218288	94	4	0.0938033	0.0301823	0.063621	12.1799
chr1	31104732	31104827	96	4	0.0788193	0.0142665	0.0645528	12.1799
chr16	46435698	46435939	242	4	0.103845	0.016808	0.087037	12.1798
chr6	37096643	37096850	208	4	0.093827	0.0320018	0.0618251	12.1798
chr17	87583386	87583626	241	4	0.0924562	0.00701402	0.0854422	12.1798
chr2	10813651	10813763	113	4	0.131135	0.0466081	0.0845265	12.1797
chr11	105250473	105250649	177	4	0.157731	0.0505756	0.107155	12.1797
chr15	82527610	82527717	108	4	0.0538407	0.0233938	0.0304469	12.1797
chr1	166031486	166031699	214	4	0.152774	0.0387446	0.11403	12.1796
chr19	35054772	35054886	115	4	0.060619	0.00986594	0.050753	12.1795
chr11	71466256	71466497	242	4	0.101008	0.0213486	0.0796596	12.1794
chr5	37094536	37094614	79	4	0.138227	0.0515311	0.0866954	12.1794
chr13	92434012	92434249	238	4	0.104283	0.0160857	0.0881977	12.1794
chr11	57814506	57814582	77	4	0.129066	0.0533725	0.0756938	12.1793
chr14	98722734	98722851	118	4	0.0871058	0.0290913	0.0580145	12.1793
chr1	61160554	61161126	573	4	0.110458	0.0235211	0.0869365	12.1793
chr3	34226897	34227256	360	4	0.0933588	0.00790928	0.0854495	12.1793
chr13	71588891	71589089	199	4	0.0696816	0.000810275	0.0688713	12.1792
chr10	53131864	53132209	346	4	0.0859603	0.0103078	0.0756525	12.1792
chr16	38779648	38779870	223	4	0.116607	0.0382245	0.0783823	12.1792
chr2	65007206	65007417	212	4	0.166021	0.0461834	0.119838	12.1792
chr7	134387202	134387366	165	4	0.144145	0.0492521	0.0948926	12.1792
chr15	27341367	27341555	189	4	0.0820955	0.026079	0.0560165	12.1791
chr13	109601739	109601883	145	4	0.138324	0.0334676	0.104856	12.1791
chr6	146907907	146908972	1066	4	0.133333	0.0188204	0.114512	12.179
chr15	93130757	93130937	181	4	0.108124	0.018768	0.089356	12.179
chr5	121442199	121442565	367	4	0.0957765	0.0100723	0.0857042	12.1789
chr10	9059606	9059721	116	4	0.0851263	0.00846023	0.076666	12.1789
chr4	132902221	132902333	113	4	0.068949	0.0180052	0.0509438	12.1789
chr1	21567562	21568020	459	4	0.0624222	0.000668524	0.0617536	12.1788
chr14	35413815	35414104	290	4	0.138867	0.0273113	0.111556	12.1788
chrX	37029673	37029745	73	4	0.0738015	0.00116642	0.0726351	12.1786
chr11	98027786	98027913	128	4	0.091502	0.0199242	0.0715777	12.1786
chr5	151257887	151258037	151	4	0.0819342	0.0241523	0.0577819	12.1786
chr6	89163367	89163615	249	4	0.100331	0.0257329	0.0745981	12.1786
chr14	69251098	69251672	575	4	0.190803	0.0538516	0.136951	12.1785
chr5	3327841	3328048	208	4	0.127994	0.0471168	0.0808772	12.1785
chr8	33133387	33133513	127	4	0.100282	0.0278539	0.0724282	12.1785
chr2	124587619	124588770	1152	4	0.156978	0.0405839	0.116395	12.1784
chr8	32749743	32749921	179	4	0.111065	0.0283087	0.0827564	12.1783
chr13	57491473	57491696	224	4	0.0997765	0.0152321	0.0845443	12.1783
chr10	60286101	60286289	189	4	0.186873	0.0926823	0.094191	12.1783
chr17	15479910	15480157	248	4	0.118758	0.0287693	0.0899887	12.1783
chr18	5982833	5982956	124	4	0.0775229	0.0150249	0.062498	12.1782
chr10	128908059	128908309	251	4	0.0987192	0.024131	0.0745882	12.1782
chr18	70674726	70674823	98	4	0.0770988	0.0209371	0.0561617	12.1782
chr1	83862995	83863550	556	4	0.129069	0.0331475	0.0959219	12.1782
chrX	116875097	116875406	310	4	0.0747532	0.00171381	0.0730394	12.1781
chr6	54549879	54550107	229	4	0.192097	0.076191	0.115906	12.1781
chr7	136740453	136740862	410	4	0.0703355	0.00422784	0.0661077	12.1781
chr8	112070432	112070664	233	4	0.104313	0.0339492	0.0703637	12.178
chr15	35138719	35139525	807	4	0.123593	0.0415577	0.082035	12.178
chr17	23957395	23957798	404	4	0.0693449	0.000844318	0.0685006	12.1779
chr6	51043469	51043537	69	4	0.0656608	0.0200858	0.045575	12.1778
chr9	28548339	28548412	74	4	0.10437	0.0424979	0.0618718	12.1777
chrX	141876906	141877081	176	4	0.0531837	0.0101405	0.0430432	12.1777
chr7	132150779	132150864	86	4	0.0987638	0.0268643	0.0718995	12.1777
chr10	60346418	60346482	65	4	0.103274	0.039593	0.063681	12.1777
chr19	61216746	61216952	207	4	0.106613	0.0308219	0.0757911	12.1775
chr13	103097810	103098042	233	4	0.202357	0.0569379	0.145419	12.1775
chr15	62775865	62776127	263	4	0.0987934	0.0179596	0.0808338	12.1775
chr4	109122725	109122981	257	4	0.192962	0.0707072	0.122255	12.1775
chr3	127354937	127355082	146	4	0.15691	0.0470154	0.109895	12.1774
chr10	60338769	60338861	93	4	0.0887329	0.0167263	0.0720066	12.1773
chr10	61607408	61607719	312	4	0.101707	0.0153238	0.0863833	12.1772
chr4	53425139	53425980	842	4	0.209072	0.0586227	0.150449	12.1772
chr14	21709042	21709287	246	4	0.136584	0.0443471	0.092237	12.1772
chr16	35263154	35263651	498	4	0.121262	0.0225607	0.0987013	12.1771
chr10	68649641	68650061	421	4	0.137332	0.0295878	0.107745	12.1771
chr2	142867687	142868173	487	4	0.232297	0.085185	0.147112	12.177
chr1	72983303	72983980	678	4	0.148276	0.0328228	0.115453	12.177
chr7	64056125	64056304	180	4	0.163508	0.0705069	0.0930016	12.177
chr1	169948968	169949133	166	4	0.0657345	0.0130791	0.0526554	12.1769
chr19	10180687	10180811	125	4	0.0978708	0.0292066	0.0686641	12.1768
chr7	3306820	3307158	339	4	0.199644	0.064964	0.13468	12.1768
chr10	20593267	20593579	313	4	0.151382	0.0343819	0.117	12.1768
chr13	99340454	99340539	86	4	0.0997159	0.0295032	0.0702127	12.1767
chr5	31906154	31906216	63	4	0.106362	0.0364685	0.0698931	12.1766
chrX	8204356	8204540	185	4	0.0868072	0.0223578	0.0644495	12.1766
chr4	129380646	129380731	86	4	0.0843877	0.0235077	0.06088	12.1765
chr13	73775791	73776046	256	4	0.129923	0.0322427	0.0976804	12.1765
chr1	182792836	182792938	103	4	0.0751229	0.0188074	0.0563155	12.1764
chr4	106554126	106554208	83	4	0.0692178	0.0158981	0.0533198	12.1763
chr1	56939160	56939386	227	4	0.0981495	0.0184519	0.0796977	12.1763
chr6	135095365	135095693	329	4	0.168425	0.0474414	0.120984	12.1763
chr6	135014273	135014382	110	4	0.1166	0.0525013	0.0640986	12.1763
chr1	88224570	88224878	309	4	0.0549745	0.0052937	0.0496808	12.1762
chr10	107667344	107667414	71	4	0.0614564	0.000995844	0.0604606	12.1762
chr13	63901229	63901320	92	4	0.0433067	0.0103429	0.0329638	12.1762
chr10	118305362	118305499	138	4	0.060991	0.0142273	0.0467638	12.176
chr6	54179985	54180091	107	4	0.0886813	0.0175123	0.071169	12.1759
chr14	102030137	102030273	137	4	0.0674104	0.0143179	0.0530925	12.1759
chr5	78581352	78581502	151	4	0.147234	0.0418223	0.105412	12.1758
chrX	142602360	142602897	538	4	0.156501	0.015839	0.140662	12.1757
chr11	114811873	114812226	354	4	0.122077	0.0348432	0.0872335	12.1757
chr4	117060119	117060607	489	4	0.108875	0.00598374	0.102891	12.1757
chr11	45665584	45665819	236	4	0.117243	0.040816	0.076427	12.1757
chr9	27431254	27431524	271	4	0.0824329	0.0133185	0.0691144	12.1756
chr18	67646259	67646638	380	4	0.204875	0.0680327	0.136842	12.1755
chr9	114397250	114397762	513	4	0.137074	0.018927	0.118147	12.1755
chr13	89466124	89466395	272	4	0.0909447	0.00329186	0.0876528	12.1754
chr2	144876466	144876938	473	4	0.100173	0.0102457	0.0899277	12.1753
chr16	21224034	21224338	305	4	0.155635	0.0499867	0.105648	12.1751
chr8	40563870	40564094	225	4	0.139756	0.0275766	0.112179	12.175
chr19	50572174	50572702	529	4	0.150674	0.029197	0.121477	12.175
chr9	106701216	106701454	239	4	0.103974	0.0135536	0.0904199	12.1749
chr9	108621702	108621939	238	4	0.205139	0.0741127	0.131026	12.1749
chr13	21001200	21001473	274	4	0.0800405	0.00736771	0.0726727	12.1748
chr3	39165535	39165622	88	4	0.0699334	0.0121025	0.0578309	12.1748
chr8	110698595	110698870	276	4	0.128067	0.0353336	0.0927335	12.1747
chr3	17760260	17761261	1002	4	0.155452	0.0215981	0.133854	12.1747
chr4	33326067	33326198	132	4	0.160303	0.0396908	0.120612	12.1747
chr5	60346001	60346062	62	4	0.0571112	0.0152709	0.0418403	12.1746
chr1	37544367	37544420	54	4	0.131608	0.048678	0.0829298	12.1746
chr2	28204209	28204339	131	4	0.0677954	0.0167522	0.0510431	12.1745
chr2	168330663	168330898	236	4	0.100857	0.0340032	0.0668535	12.1744
chr3	137797016	137797199	184	4	0.0885651	0.0251243	0.0634408	12.1744
chr9	83182510	83182680	171	4	0.101821	0.00328778	0.0985329	12.1743
chr6	124758127	124758739	613	4	0.1797	0.0433215	0.136378	12.1742
chrX	117290310	117290788	479	4	0.185863	0.0351473	0.150716	12.1742
chr5	45969414	45969634	221	4	0.0990157	0.0113455	0.0876702	12.1741
chr2	174257067	174257365	299	4	0.162919	0.0524052	0.110514	12.174
chr11	8502752	8503040	289	4	0.0836414	0.0114199	0.0722214	12.1739
chr6	141393641	141394395	755	4	0.182322	0.0585936	0.123729	12.1739
chr14	86241854	86242261	408	4	0.126526	0.0141013	0.112425	12.1738
chr2	178821436	178821541	106	4	0.0963704	0.0301052	0.0662652	12.1738
chr5	21719434	21719903	470	4	0.105021	0.0163032	0.0887181	12.1737
chr3	110139326	110139667	342	4	0.18646	0.0521783	0.134282	12.1737
chr18	47469258	47469379	122	4	0.089304	0.0120447	0.0772593	12.1736
chr16	25954322	25954538	217	4	0.0569273	0.00664373	0.0502836	12.1736
chr2	29704954	29705497	544	4	0.106813	0.0120829	0.0947302	12.1736
chr5	77129131	77129381	251	4	0.0787526	0.00478933	0.0739632	12.1736
chr15	16648445	16648627	183	4	0.0472152	0.00686485	0.0403504	12.1734
chr12	76329874	76329982	109	4	0.135176	0.0484856	0.0866906	12.1733
chr4	118991945	118992181	237	4	0.1246	0.033165	0.0914348	12.1733
chr14	27008258	27008399	142	4	0.0644686	0.0199569	0.0445118	12.1733
chr14	114892984	114893100	117	4	0.145159	0.0291607	0.115998	12.1732
chr11	86371791	86372409	619	4	0.111073	0.0268648	0.0842081	12.1731
chr19	22890224	22890321	98	4	0.091742	0.0232116	0.0685304	12.1731
chr9	20762821	20763003	183	4	0.131989	0.0351943	0.096795	12.1731
chr17	78550167	78550406	240	4	0.105703	0.0313049	0.0743979	12.173
chr7	74475601	74475836	236	4	0.0863119	0.0150927	0.0712192	12.1729
chr12	66995538	66996513	976	4	0.133462	0.0295644	0.103898	12.1727
chr7	82085540	82085621	82	4	0.0934252	0.0211662	0.072259	12.1727
chr11	80655092	80655314	223	4	0.0999875	0.0135627	0.0864248	12.1727
chr14	120068043	120068368	326	4	0.0643509	0.00197154	0.0623793	12.1726
chr11	104739581	104739698	118	4	0.0762932	0.0128246	0.0634686	12.1725
chrX	85186043	85186481	439	4	0.122584	0.00947987	0.113104	12.1724
chr6	120977187	120977287	101	4	0.118546	0.0425529	0.0759927	12.1724
chr11	110293142	110293249	108	4	0.0706549	0.00871754	0.0619374	12.1723
chr7	135381523	135381782	260	4	0.087162	0.0124376	0.0747244	12.1723
chr8	96401249	96401312	64	4	0.0707651	0.00551454	0.0652505	12.1722
chr13	49470401	49470526	126	4	0.117027	0.0286463	0.0883802	12.1722
chr2	78403754	78404187	434	4	0.115672	0.0220626	0.0936094	12.1722
chr9	114803160	114803225	66	4	0.160545	0.0461778	0.114367	12.1721
chr15	73970739	73971065	327	4	0.101565	0.0239958	0.0775691	12.1721
chr16	24833294	24833458	165	4	0.0993819	0.0345948	0.0647871	12.1721
chr4	20299751	20299861	111	4	0.0745374	0.00188115	0.0726562	12.172
chr5	3226567	3226732	166	4	0.0466653	0.00604236	0.0406229	12.172
chr2	28145440	28145633	194	4	0.158348	0.0495226	0.108826	12.1719
chr11	84427438	84427545	108	4	0.0825998	0.0252407	0.0573591	12.1719
chr5	100324605	100324749	145	4	0.0937983	0.0221386	0.0716597	12.1718
chr6	53607991	53608124	134	4	0.1387	0.0499011	0.0887989	12.1717
chr18	16372108	16372537	430	4	0.14503	0.0353791	0.109651	12.1716
chr1	53936217	53936432	216	4	0.0662816	0.00109528	0.0651863	12.1716
chr3	7669997	7670137	141	4	0.0767546	0.00855176	0.0682029	12.1716
chr6	70588556	70589013	458	4	0.10339	0.00796721	0.0954223	12.1716
chr14	98956441	98956602	162	4	0.0862903	0.0219146	0.0643757	12.1715
chr5	116940856	116941203	348	4	0.0876959	0.0146655	0.0730304	12.1715
chr6	29919885	29920328	444	4	0.12413	0.021899	0.102231	12.1713
chr5	122214660	122214923	264	4	0.119242	0.0265117	0.0927307	12.1712
chr5	51406772	51406993	222	4	0.12196	0.02754	0.0944198	12.1712
chr6	36508190	36508405	216	4	0.0765606	0.0112357	0.0653249	12.1712
chr15	86866894	86866994	101	4	0.0825425	0.0269052	0.0556372	12.1712
chr2	28600533	28600592	60	4	0.0808454	0.0226189	0.0582265	12.1711
chr14	47954201	47954258	58	4	0.0262897	0.00786444	0.0184253	12.171
chr7	50848604	50849531	928	4	0.201237	0.0445265	0.156711	12.171
chr1	156055824	156056044	221	4	0.259842	0.115834	0.144009	12.1708
chr13	106841862	106841931	70	4	0.134725	0.0481974	0.0865274	12.1707
chr16	96110951	96111174	224	4	0.120203	0.0275044	0.0926987	12.1707
chr10	105168584	105168863	280	4	0.139401	0.0260737	0.113327	12.1706
chr4	145170189	145170312	124	4	0.0555015	0.00468838	0.0508131	12.1706
chr16	28601998	28602511	514	4	0.122761	0.0249494	0.0978119	12.1706
chr15	64005966	64006084	119	4	0.0690671	0.0231077	0.0459594	12.1705
chr4	114571279	114571447	169	4	0.0960345	0.00641144	0.0896231	12.1704
chr17	62699889	62699986	98	4	0.127937	0.0553538	0.0725834	12.1704
chr13	4379164	4379434	271	4	0.100614	0.0240822	0.0765314	12.1703
chr1	8104645	8104751	107	4	0.0442231	0.00729072	0.0369324	12.1702
chr3	8473292	8473482	191	4	0.0655482	0.00346886	0.0620793	12.1702
chr8	30247956	30248460	505	4	0.0731134	0.00481	0.0683034	12.1701
chr11	24043425	24043514	90	4	0.187572	0.0669511	0.120621	12.1701
chr1	138112734	138113410	677	4	0.0845089	0.00632013	0.0781888	12.17
chr9	61433599	61433803	205	4	0.151519	0.0401965	0.111323	12.1699
chr5	115547258	115547413	156	4	0.124883	0.0433138	0.0815689	12.1699
chr9	89933394	89933523	130	4	0.109951	0.0268306	0.0831204	12.1699
chr11	22588051	22588154	104	4	0.167298	0.0610994	0.106199	12.1699
chr6	65833390	65833464	75	4	0.100383	0.0329392	0.0674442	12.1698
chr14	95665437	95665636	200	4	0.059999	0.00079906	0.0591999	12.1697
chr2	156784357	156784434	78	4	0.111074	0.0340063	0.0770677	12.1696
chr14	30419003	30419148	146	4	0.111576	0.033074	0.0785024	12.1696
chr2	34388194	34388259	66	4	0.0715962	0.029232	0.0423642	12.1695
chr11	93232084	93232189	106	4	0.14257	0.0417784	0.100792	12.1694
chr18	13488612	13488739	128	4	0.092681	0.0135606	0.0791204	12.1694
chr9	59204370	59204729	360	4	0.111473	0.0171848	0.0942884	12.1694
chr13	36398935	36399774	840	4	0.110202	0.0156844	0.0945174	12.1692
chr19	24649603	24649837	235	4	0.120656	0.0167763	0.103879	12.1691
chr13	55599460	55599553	94	4	0.0906704	0.0470752	0.0435953	12.1691
chr8	47514043	47514148	106	4	0.0648791	0.0287773	0.0361018	12.1691
chr12	11346714	11346898	185	4	0.158014	0.0392042	0.11881	12.1691
chr3	75885228	75885374	147	4	0.120868	0.0476525	0.0732158	12.1691
chr3	128508079	128508142	64	4	0.0430621	0.0173163	0.0257458	12.1691
chr12	63786128	63786382	255	4	0.0927129	0.0069658	0.0857471	12.169
chr1	192412005	192412313	309	4	0.0857584	0.0150485	0.0707099	12.1689
chr12	91782980	91783141	162	4	0.0916973	0.0182919	0.0734053	12.1689
chr14	89707070	89707198	129	4	0.081444	0.0198325	0.0616115	12.1689
chr13	34353595	34353769	175	4	0.0698473	0.0173067	0.0525406	12.1689
chr4	101387421	101387602	182	4	0.0639483	0.00645809	0.0574902	12.1689
chr15	94616338	94616388	51	4	0.0560823	0.0193869	0.0366953	12.1688
chr17	51430131	51430283	153	4	0.113851	0.0309216	0.082929	12.1688
chr1	154611658	154612000	343	4	0.103841	0.0157924	0.0880488	12.1688
chr7	101308225	101308473	249	4	0.0955485	0.00556788	0.0899806	12.1687
chr3	103550475	103550873	399	4	0.0757516	0.00848642	0.0672652	12.1686
chrX	10904513	10904743	231	4	0.12202	0.0325747	0.0894451	12.1686
chr14	64615027	64615176	150	4	0.138647	0.0433363	0.0953104	12.1686
chr1	114238587	114238976	390	4	0.10954	0.00106154	0.108479	12.1685
chr12	89728139	89728232	94	4	0.125953	0.0398341	0.0861194	12.1685
chr8	103020096	103020479	384	4	0.12574	0.032177	0.0935633	12.1682
chr12	80451937	80451992	56	4	0.0620985	0.000946746	0.0611518	12.1682
chr11	108510064	108510124	61	4	0.140667	0.0439134	0.0967537	12.1682
chr3	81948866	81948953	88	4	0.140159	0.0361394	0.10402	12.1681
chr3	61484381	61484626	246	4	0.136473	0.033092	0.103381	12.1681
chr17	8500285	8501272	988	4	0.140908	0.0343927	0.106515	12.1681
chr11	58053258	58053391	134	4	0.119034	0.038005	0.0810286	12.168
chr4	49910617	49910985	369	4	0.178017	0.0385566	0.13946	12.1679
chr7	65145155	65145387	233	4	0.0697654	0.00913018	0.0606352	12.1678
chr18	72551856	72551952	97	4	0.195173	0.00372598	0.191447	12.1678
chr9	82576679	82577136	458	4	0.082808	0.00165115	0.0811568	12.1678
chrX	51775982	51776151	170	4	0.0887432	0.00109185	0.0876513	12.1677
chr2	115652578	115652816	239	4	0.0930285	0.0314176	0.0616108	12.1677
chr10	92125650	92125832	183	4	0.166847	0.0482989	0.118548	12.1677
chr13	95679198	95679306	109	4	0.168045	0.0595918	0.108453	12.1676
chr1	58144257	58144345	89	4	0.0956155	0.0259244	0.069691	12.1675
chr2	52831246	52831935	690	4	0.089288	0.00452102	0.084767	12.1675
chr17	10649762	10650395	634	4	0.218358	0.0523107	0.166048	12.1674
chr17	73325950	73326003	54	4	0.077123	0.0253283	0.0517948	12.1674
chr4	111577467	111577640	174	4	0.137834	0.0331866	0.104648	12.1674
chr18	45365311	45365400	90	4	0.0871175	0.0138185	0.073299	12.1673
chr10	12354269	12354413	145	4	0.0657537	0.00685243	0.0589012	12.1672
chr13	28502604	28502832	229	4	0.0971525	0.025094	0.0720584	12.1672
chr13	39108042	39108716	675	4	0.17576	0.0337092	0.14205	12.167
chr2	172725094	172725217	124	4	0.108721	0.0355425	0.0731785	12.167
chr8	44893284	44893501	218	4	0.0802941	0.0235319	0.0567622	12.167
chr19	57062869	57062974	106	4	0.140131	0.0457457	0.094385	12.167
chr14	45182849	45183021	173	4	0.0938193	0.0312314	0.0625878	12.1669
chr17	51883362	51883689	328	4	0.103109	0.00118599	0.101923	12.1669
chr2	116901734	116902331	598	4	0.0972613	0.0261189	0.0711423	12.1669
chr13	63436027	63436585	559	6	0.103153	0.0214279	0.081725	12.1668
chr5	126989509	126989776	268	4	0.0884257	0.0195009	0.0689248	12.1668
chr7	101820005	101820206	202	4	0.0859343	0.0194631	0.0664712	12.1668
chr5	10357343	10357409	67	4	0.0348138	0.00906958	0.0257442	12.1668
chr1	53350198	53350415	218	4	0.172744	0.0604324	0.112312	12.1667
chrX	70362559	70362746	188	4	0.168296	0.0395844	0.128711	12.1666
chr5	134750259	134750542	284	4	0.125865	0.0446591	0.0812062	12.1666
chr9	80363011	80363860	850	4	0.163296	0.0541239	0.109172	12.1666
chr8	118360733	118360883	151	4	0.10655	0.0390358	0.0675146	12.1665
chr14	24461835	24462070	236	4	0.0601226	0.0177206	0.042402	12.1665
chr6	51320616	51320719	104	4	0.0856611	0.0271951	0.058466	12.1665
chr17	68279343	68279920	578	4	0.118499	0.0267715	0.0917276	12.1664
chr18	34634084	34634160	77	4	0.0630298	0.0202185	0.0428114	12.1664
chr2	35575734	35576104	371	4	0.26159	0.106214	0.155376	12.1662
chr10	41446978	41447045	68	4	0.0832736	0.0240256	0.059248	12.1662
chr11	84611631	84611770	140	4	0.210585	0.0827788	0.127806	12.1662
chr6	54232501	54232731	231	4	0.123759	0.0363387	0.0874202	12.1662
chr3	116901774	116901838	65	4	0.0495687	0.012533	0.0370357	12.1661
chr1	144250534	144250737	204	4	0.0808971	0.00108266	0.0798145	12.1661
chr10	116115773	116116028	256	4	0.230137	0.0515425	0.178594	12.1661
chr8	110089938	110090106	169	4	0.0784499	0.0312215	0.0472285	12.166
chr12	117365986	117366224	239	4	0.12997	0.0378085	0.0921613	12.166
chr9	50862839	50863218	380	4	0.100339	0.00817811	0.0921609	12.1659
chr18	64674554	64674795	242	4	0.0724075	0.0120785	0.060329	12.1659
chr1	193748404	193748944	541	4	0.127784	0.0226276	0.105156	12.1659
chr12	41019441	41019831	391	4	0.174402	0.0526691	0.121733	12.1659
chr17	70883831	70884016	186	4	0.0909433	0.0218917	0.0690517	12.1659
chr14	46991770	46991833	64	4	0.0921619	0.0307964	0.0613655	12.1658
chr17	71153399	71153679	281	4	0.12206	0.0283117	0.0937481	12.1658
chr16	6266966	6267180	215	4	0.100494	0.0185549	0.0819396	12.1657
chr19	17048738	17048977	240	4	0.103802	0.0243975	0.0794049	12.1657
chr4	6200928	6201326	399	4	0.218738	0.061476	0.157262	12.1655
chr11	83218012	83218120	109	4	0.0325793	0.00930977	0.0232695	12.1655
chr1	13409124	13409420	297	4	0.10653	0.0150885	0.0914416	12.1655
chr1	170328363	170328616	254	4	0.0942962	0.0140349	0.0802613	12.1654
chr10	10223189	10223404	216	4	0.0837675	0.00601687	0.0777506	12.1654
chr5	46046207	46046278	72	4	0.214077	0.0979689	0.116108	12.1654
chr16	49779720	49780880	1161	4	0.133428	0.00823366	0.125194	12.1652
chr17	17375072	17375232	161	4	0.0993571	0.0257325	0.0736246	12.1651
chr9	34248229	34248360	132	4	0.147516	0.0470446	0.100472	12.1651
chr2	3219400	3219483	84	4	0.0887567	0.0273349	0.0614217	12.165
chrX	6011957	6012099	143	4	0.0593796	0.0099689	0.0494107	12.165
chr12	99646295	99646355	61	4	0.0993946	0.0283458	0.0710488	12.1649
chr6	52840621	52840741	121	4	0.130952	0.054324	0.076628	12.1649
chr16	63624580	63624789	210	4	0.155721	0.0258897	0.129832	12.1649
chr4	127446633	127446726	94	4	0.0579795	0.0158522	0.0421272	12.1648
chr6	4458502	4458600	99	4	0.109534	0.0399074	0.0696265	12.1648
chr17	58929956	58930535	580	4	0.09895	0.00596844	0.0929816	12.1648
chr17	9712428	9712766	339	4	0.122497	0.0299132	0.0925835	12.1648
chr8	13447845	13448272	428	4	0.100774	0.020153	0.0806209	12.1646
chr5	4039584	4039662	79	4	0.113231	0.0438887	0.0693428	12.1646
chr11	22509990	22510332	343	4	0.141448	0.0423916	0.099056	12.1644
chr11	81132056	81132272	217	4	0.0783989	0.0167472	0.0616517	12.1644
chr18	53532785	53532926	142	4	0.108997	0.0286717	0.0803254	12.1644
chr9	120058972	120059221	250	4	0.0811534	0.01013	0.0710234	12.1643
chr5	43362048	43362232	185	4	0.0844725	0.00751686	0.0769557	12.1642
chr11	91623369	91623607	239	4	0.065768	0.000765179	0.0650028	12.1642
chr7	84020833	84020932	100	4	0.0777546	0.0118976	0.065857	12.1641
chr8	17018290	17018363	74	4	0.0750298	0.0165525	0.0584774	12.1641
chr18	63794317	63794389	73	4	0.0755996	0.016305	0.0592947	12.1641
chr13	15466890	15467275	386	4	0.0837111	0.0129859	0.0707252	12.1641
chr13	50207845	50207992	148	4	0.0449124	0.0071318	0.0377806	12.1639
chr8	123822106	123822498	393	4	0.256303	0.0950753	0.161228	12.1639
chr8	118475231	118475368	138	4	0.181929	0.0540617	0.127868	12.1638
chr3	142080796	142081063	268	4	0.0884796	0.0188088	0.0696708	12.1638
chr7	118128692	118128811	120	4	0.0487228	0.0142684	0.0344543	12.1637
chr3	136168950	136169915	966	4	0.129167	0.0164672	0.1127	12.1637
chr9	120350554	120350707	154	4	0.143643	0.0431945	0.100448	12.1637
chr12	91254583	91254791	209	4	0.112069	0.0261105	0.085958	12.1636
chr1	191074014	191074119	106	4	0.101746	0.0153323	0.0864133	12.1636
chr16	70162314	70162427	114	4	0.107083	0.0202795	0.0868038	12.1634
chr13	103305669	103305863	195	4	0.0611095	0.0112571	0.0498524	12.1634
chr13	31827964	31828532	569	4	0.125051	0.0230371	0.102014	12.1632
chr19	36716270	36716347	78	4	0.128867	0.039984	0.0888827	12.1632
chr15	27083149	27083356	208	4	0.0917244	0.0180489	0.0736756	12.1632
chr6	115035080	115035232	153	4	0.0787168	0.0226877	0.0560291	12.1631
chr5	145813237	145813400	164	4	0.0398389	0.00164018	0.0381987	12.163
chr1	154059171	154059730	560	4	0.0812025	0.0175739	0.0636286	12.163
chr2	180795395	180795653	259	4	0.202163	0.071889	0.130273	12.163
chr1	183914308	183914883	576	4	0.143042	0.0268175	0.116225	12.163
chr17	4922028	4922287	260	4	0.0892699	0.015425	0.0738449	12.1629
chr5	133149236	133149443	208	4	0.0885437	0.0116348	0.0769089	12.1629
chr4	68687763	68688912	1150	4	0.171762	0.0484	0.123362	12.1629
chr12	7882824	7882874	51	4	0.0737641	0.0268372	0.046927	12.1628
chr9	40604190	40604456	267	4	0.0889984	0.0199266	0.0690717	12.1628
chr5	130693755	130693941	187	4	0.142544	0.0289311	0.113612	12.1627
chr11	72177515	72177697	183	4	0.0796866	0.00121177	0.0784748	12.1627
chr6	100340742	100340986	245	4	0.151381	0.0494281	0.101953	12.1627
chr5	140569567	140569719	153	4	0.202672	0.0659645	0.136707	12.1626
chr9	86255372	86255600	229	4	0.157377	0.0475	0.109877	12.1625
chr2	116368784	116369180	397	4	0.137217	0.0258036	0.111414	12.1625
chr9	70615441	70615584	144	4	0.112243	0.0146643	0.0975792	12.1625
chr2	17885548	17885664	117	4	0.0492107	0.00369753	0.0455131	12.1624
chr9	96412954	96413145	192	4	0.105194	0.0243545	0.0808397	12.1624
chr2	11483969	11484189	221	4	0.0690029	0.0202403	0.0487626	12.1624
chr2	76626441	76626535	95	4	0.0595498	0.0164513	0.0430985	12.1623
chr6	5568938	5569166	229	4	0.0939846	0.00780403	0.0861806	12.1623
chr9	58137087	58137181	95	4	0.120933	0.0357291	0.0852034	12.1622
chr17	6077906	6078092	187	4	0.188517	0.0888173	0.0996997	12.1622
chr5	91074026	91074217	192	4	0.0657278	0.0165097	0.0492181	12.1621
chr8	26669214	26669391	178	4	0.144002	0.0600356	0.0839663	12.1617
chr5	150431675	150431759	85	4	0.110427	0.0396032	0.0708237	12.1617
chr7	90105750	90105914	165	4	0.111532	0.0326834	0.0788487	12.1617
chr4	141414505	141414660	156	4	0.0532685	0.00924319	0.0440253	12.1616
chr7	118240803	118240881	79	4	0.241796	0.036674	0.205122	12.1616
chr6	5745227	5745639	413	4	0.0729615	0.000708162	0.0722534	12.1615
chr9	14508612	14508769	158	4	0.0765535	0.013652	0.0629015	12.1614
chr2	69491638	69491731	94	4	0.0409372	0.00763591	0.0333013	12.1614
chr11	63234661	63234948	288	4	0.198627	0.0828168	0.115811	12.1612
chr6	36200232	36200379	148	4	0.12655	0.0337559	0.0927945	12.1612
chr4	55117742	55117919	178	4	0.0886761	0.0256953	0.0629808	12.1612
chr1	162689256	162689688	433	4	0.129116	0.0135285	0.115588	12.1611
chr1	178924688	178924994	307	4	0.0713612	0.0072426	0.0641186	12.161
chr14	10837418	10838930	1513	4	0.0958849	0.0135433	0.0823416	12.1609
chr17	78581096	78581394	299	4	0.139806	0.0389465	0.100859	12.1609
chr2	6939544	6940085	542	4	0.135298	0.0259989	0.109299	12.1609
chr18	28631426	28631774	349	4	0.158024	0.0383192	0.119705	12.1608
chr10	75635837	75635899	63	4	0.0381725	0.00490556	0.033267	12.1608
chr4	59245908	59246151	244	4	0.100801	0.0211704	0.0796305	12.1608
chr1	152126268	152126650	383	4	0.188029	0.0602928	0.127737	12.1608
chr15	80307325	80307495	171	4	0.0814044	0.0163507	0.0650537	12.1608
chr15	97290886	97291068	183	4	0.0615402	0.015554	0.0459862	12.1606
chr9	37041901	37042397	497	4	0.121504	0.0271482	0.0943555	12.1606
chr12	112129821	112130040	220	4	0.138879	0.0458501	0.0930288	12.1606
chr11	12042413	12042860	448	4	0.122696	0.0182517	0.104444	12.1606
chr1	161860085	161860253	169	4	0.132242	0.0347892	0.0974531	12.1605
chr19	25204446	25204742	297	4	0.101032	0.0166829	0.0843488	12.1604
chr10	77511045	77511136	92	4	0.0886707	0.0261875	0.0624832	12.1604
chr2	128049160	128049343	184	4	0.0722225	0.0070624	0.0651601	12.1604
chr3	129831838	129831914	77	4	0.0564934	0.0133891	0.0431043	12.1603
chr13	100604119	100604284	166	4	0.0646376	0.0189065	0.0457311	12.1603
chr14	122141543	122141768	226	4	0.0811896	0.0167877	0.0644019	12.1602
chr10	122469708	122469776	69	4	0.0746606	0.0193012	0.0553594	12.1602
chr18	62667284	62667475	192	4	0.0869913	0.00899357	0.0779977	12.1602
chr8	111174375	111174802	428	4	0.106986	0.0256472	0.0813385	12.1601
chr15	73648056	73648125	70	4	0.0892297	0.0256019	0.0636278	12.16
chr3	29403824	29404040	217	4	0.116002	0.0295995	0.0864021	12.16
chr17	48146579	48146776	198	4	0.0788493	0.0164689	0.0623804	12.1599
chr11	69039538	69039618	81	4	0.0753239	0.0141619	0.061162	12.1599
chr7	64182673	64182915	243	4	0.110559	0.0332795	0.0772792	12.1599
chr18	63870809	63871010	202	4	0.148144	0.0544609	0.0936832	12.1599
chr9	40990814	40990920	107	4	0.148022	0.0281693	0.119853	12.1599
chr14	99296699	99296952	254	4	0.143973	0.0473482	0.0966249	12.1598
chr11	12721995	12722060	66	4	0.0964263	0.00780946	0.0886169	12.1597
chr14	102565674	102565752	79	4	0.0914723	0.030654	0.0608183	12.1597
chr11	78712964	78713097	134	4	0.14273	0.0533433	0.0893868	12.1597
chr15	58078871	58078956	86	4	0.111167	0.0401878	0.0709793	12.1596
chr2	24687269	24687363	95	4	0.0605685	0.00109801	0.0594705	12.1596
chr14	105757845	105757917	73	4	0.0518153	0.0280058	0.0238095	12.1596
chr15	30925562	30925675	114	4	0.179566	0.0514832	0.128082	12.1596
chr3	112431381	112431451	71	4	0.0364161	0.00305731	0.0333588	12.1596
chr2	163102283	163102468	186	4	0.117988	0.0435237	0.0744646	12.1595
chr2	102809326	102809526	201	4	0.0923074	0.0191064	0.0732011	12.1594
chr6	81900361	81900596	236	4	0.102351	0.029183	0.0731676	12.1593
chr16	17606532	17606639	108	4	0.0364957	0.00258566	0.0339101	12.1593
chr10	21105154	21105374	221	4	0.26199	0.11203	0.149961	12.1593
chr9	62267463	62267515	53	4	0.104484	0.0308485	0.0736359	12.1592
chr10	126012189	126012473	285	4	0.0770815	0.0237256	0.0533559	12.1589
chr3	34702225	34702415	191	4	0.136502	0.036148	0.100354	12.1588
chr1	167103013	167103082	70	4	0.0734312	0.0301555	0.0432757	12.1587
chr19	31623469	31624139	671	4	0.205645	0.0565791	0.149066	12.1587
chr6	139276012	139276469	458	4	0.130184	0.0328317	0.0973519	12.1586
chr6	17557137	17557322	186	4	0.0928178	0.0087286	0.0840892	12.1586
chr4	45618876	45619116	241	4	0.110679	0.00992637	0.100753	12.1586
chr5	55584402	55584607	206	4	0.111733	0.0254032	0.0863299	12.1585
chr8	47949521	47949640	120	4	0.153082	0.0648674	0.0882149	12.1585
chrX	142475189	142475358	170	4	0.0743387	0.0111093	0.0632294	12.1584
chr18	47803515	47803758	244	4	0.134315	0.0372028	0.0971122	12.1583
chr6	5390157	5390340	184	4	0.0917324	0.0325933	0.0591391	12.1583
chr1	104915529	104915776	248	4	0.141259	0.036717	0.104542	12.1581
chr2	131741578	131742009	432	4	0.194579	0.0511691	0.14341	12.1581
chr1	6593041	6593450	410	4	0.0897685	0.00903961	0.0807289	12.1581
chr16	14318658	14318977	320	4	0.125683	0.0185963	0.107087	12.158
chr15	66296898	66296976	79	4	0.0689717	0.0187071	0.0502646	12.158
chr14	28072212	28072566	355	4	0.131144	0.0323965	0.098748	12.158
chr10	44231353	44232240	888	4	0.101701	0.00581243	0.0958885	12.1579
chr5	98651560	98651856	297	4	0.0652557	0.00196817	0.0632875	12.1579
chr1	41335840	41336167	328	4	0.106612	0.0210646	0.0855473	12.1579
chr14	61101047	61101203	157	4	0.0932679	0.0276644	0.0656035	12.1578
chr13	73768958	73769261	304	4	0.142667	0.0377206	0.104946	12.1578
chr2	149573179	149573338	160	4	0.124218	0.028942	0.095276	12.1577
chr2	169849423	169849662	240	4	0.0758247	0.00824917	0.0675755	12.1577
chr3	122325129	122325788	660	4	0.145966	0.0374169	0.108549	12.1577
chr6	128587649	128587765	117	4	0.0778696	0.0223392	0.0555304	12.1575
chr11	43527645	43527789	145	4	0.149098	0.0449275	0.10417	12.1575
chr8	86757093	86757289	197	4	0.0753159	0.0232504	0.0520655	12.1574
chr8	111361588	111361811	224	4	0.151536	0.0438371	0.107699	12.1573
chr15	78335647	78336018	372	4	0.152949	0.0401957	0.112753	12.1573
chr1	14145679	14145841	163	4	0.0617398	0.000922959	0.0608168	12.1573
chr10	81532100	81532238	139	4	0.0624912	0.0202445	0.0422468	12.1572
chr2	130512519	130512760	242	4	0.158716	0.0358955	0.122821	12.1572
chr3	44697507	44698424	918	4	0.17593	0.015439	0.160491	12.1571
chr3	41955920	41956089	170	4	0.123637	0.0235114	0.100125	12.157
chr14	16761204	16762603	1400	4	0.191889	0.030544	0.161345	12.157
chr18	6803437	6803666	230	4	0.131648	0.0144504	0.117198	12.157
chr2	4211271	4211581	311	4	0.117867	0.018345	0.0995217	12.157
chr15	55805708	55806637	930	4	0.188386	0.0427759	0.14561	12.1569
chr3	132812086	132812311	226	4	0.101155	0.0186184	0.0825366	12.1569
chr14	94121605	94123006	1402	4	0.128839	0.0011835	0.127655	12.1568
chr18	46879702	46879820	119	4	0.137946	0.0371158	0.10083	12.1567
chr1	88333277	88333461	185	4	0.11696	0.0365946	0.0803659	12.1567
chr7	137280309	137280493	185	4	0.089881	0.0152318	0.0746493	12.1567
chr5	36805962	36806070	109	4	0.0862595	0.0246653	0.0615943	12.1566
chr2	149759316	149759519	204	4	0.100391	0.0166195	0.083771	12.1566
chrX	131074708	131074927	220	4	0.107721	0.0123007	0.09542	12.1566
chr17	48194563	48194804	242	4	0.0611577	0.000829027	0.0603286	12.1566
chr17	64984778	64984852	75	4	0.114155	0.0494701	0.064685	12.1566
chr13	38487419	38487662	244	4	0.139904	0.0463737	0.0935298	12.1565
chr7	65977225	65977566	342	4	0.116664	0.0278512	0.088813	12.1565
chr10	89425045	89425210	166	4	0.125719	0.0477592	0.0779596	12.1565
chr15	85871207	85871417	211	4	0.0515053	0.00738331	0.044122	12.1564
chr18	78979791	78980130	340	4	0.194701	0.0604031	0.134298	12.1564
chr14	56453644	56453730	87	4	0.0535613	0.00552667	0.0480346	12.1564
chr16	95898565	95898682	118	4	0.0568784	0.0104954	0.0463829	12.1563
chr15	63574901	63575202	302	4	0.0831935	0.00366338	0.0795302	12.1563
chr13	40611666	40611780	115	4	0.100367	0.0153906	0.0849764	12.1563
chr1	46896273	46896397	125	4	0.055524	0.00925878	0.0462652	12.1562
chr11	5460793	5460956	164	4	0.164163	0.0577409	0.106422	12.1562
chrX	100469085	100469444	360	4	0.110404	0.0228097	0.0875943	12.1562
chr13	20848762	20848869	108	4	0.0691158	0.00210513	0.0670107	12.1561
chr10	30954650	30955570	921	4	0.108606	0.0111926	0.0974135	12.1561
chr7	96349200	96349765	566	4	0.166102	0.0433905	0.122711	12.1561
chr12	76575610	76575849	240	4	0.0804978	0.0129225	0.0675753	12.1561
chr5	113797775	113797879	105	4	0.0825755	0.0355322	0.0470434	12.156
chr17	68112354	68112615	262	4	0.122032	0.0254814	0.096551	12.156
chr1	56556900	56557624	725	4	0.10662	0.00564801	0.100972	12.1559
chr2	9264611	9264833	223	4	0.120904	0.0364972	0.0844065	12.1558
chr12	37788531	37789170	640	4	0.065663	0.000793746	0.0648693	12.1558
chr6	116772501	116772948	448	4	0.0836179	0.00481788	0.0788	12.1557
chr7	120221306	120221551	246	4	0.0771891	0.0120954	0.0650937	12.1555
chr1	92836380	92836581	202	4	0.124944	0.0433865	0.0815579	12.1554
chr14	95948855	95949095	241	4	0.0752231	0.0118053	0.0634178	12.1554
chr9	61346123	61346592	470	4	0.222141	0.0675577	0.154583	12.1553
chr5	110830831	110830888	58	4	0.0599555	0.0142821	0.0456734	12.1553
chr18	10666840	10667147	308	4	0.0853915	0.00122348	0.084168	12.1551
chr11	19866792	19867314	523	4	0.170484	0.0304132	0.140071	12.1551
chr17	67369365	67369541	177	4	0.0663998	0.0163995	0.0500002	12.155
chr5	121233718	121234172	455	4	0.259623	0.106036	0.153587	12.1549
chr19	37726738	37726886	149	4	0.109272	0.0434792	0.0657927	12.1548
chr3	120172391	120172652	262	4	0.12317	0.0159125	0.107257	12.1548
chr3	138594313	138594459	147	4	0.095815	0.0376518	0.0581632	12.1548
chr8	89273301	89273521	221	4	0.152757	0.0386515	0.114105	12.1548
chr11	77002834	77002971	138	4	0.092579	0.023214	0.069365	12.1546
chr3	13634582	13634720	139	4	0.0339838	0.000749764	0.033234	12.1545
chr17	56735258	56735425	168	4	0.0657492	0.00787189	0.0578773	12.1545
chr7	83840368	83840834	467	4	0.0918381	0.00733481	0.0845033	12.1545
chr9	119022811	119023053	243	4	0.113558	0.0372265	0.076331	12.1545
chr7	122117722	122117891	170	4	0.206537	0.0769486	0.129588	12.1543
chr9	42775686	42775820	135	4	0.106058	0.0428633	0.0631948	12.1543
chr14	116298289	116298407	119	4	0.101457	0.0146168	0.0868397	12.1542
chr1	138072517	138073047	531	4	0.140631	0.0140063	0.126625	12.1542
chr11	58921223	58921338	116	4	0.0777978	0.0220511	0.0557467	12.154
chr6	136706810	136706870	61	4	0.071438	0.0130628	0.0583752	12.154
chr16	46246610	46246701	92	4	0.0798777	0.00921508	0.0706626	12.1539
chr12	71205587	71205750	164	4	0.155745	0.0506983	0.105047	12.1539
chr4	124253782	124253969	188	4	0.129977	0.0339711	0.0960062	12.1538
chr1	95605456	95605875	420	4	0.159429	0.0333691	0.12606	12.1538
chr7	135949461	135949569	109	4	0.08861	0.0264917	0.0621183	12.1538
chr4	105129437	105129502	66	4	0.0982683	0.0335156	0.0647527	12.1538
chr1	180848688	180848755	68	4	0.0769732	0.0257657	0.0512075	12.1537
chr9	60804584	60804901	318	4	0.229202	0.0865785	0.142624	12.1537
chr9	21022624	21022690	67	4	0.0751459	0.0133843	0.0617616	12.1537
chr10	97329855	97330025	171	4	0.0977119	0.0150064	0.0827055	12.1536
chr10	65022089	65022333	245	4	0.0680909	0.000788346	0.0673025	12.1536
chr9	33866793	33867058	266	4	0.151164	0.0393757	0.111789	12.1536
chr14	122003298	122003775	478	4	0.14881	0.0278281	0.120982	12.1536
chr1	182251565	182251654	90	4	0.119504	0.0467286	0.0727749	12.1536
chr7	102744559	102745012	454	4	0.121677	0.0146764	0.107001	12.1536
chr14	72519022	72519149	128	4	0.0933376	0.0127419	0.0805957	12.1535
chr12	119443443	119443500	58	4	0.102876	0.00373107	0.0991448	12.1535
chr7	67061069	67061581	513	4	0.0946198	0.016055	0.0785649	12.1535
chr3	92034845	92035177	333	4	0.0818271	0.0012064	0.0806207	12.1534
chr7	78486580	78486916	337	4	0.156174	0.0402862	0.115888	12.1534
chr6	90380241	90380467	227	4	0.140549	0.0407566	0.0997922	12.1533
chr13	94038042	94038636	595	4	0.159281	0.0445249	0.114756	12.1533
chr1	74697398	74697596	199	4	0.0746658	0.0154469	0.0592189	12.1532
chr10	123954519	123954737	219	4	0.0998996	0.0254619	0.0744377	12.1532
chr19	50611627	50612061	435	4	0.187764	0.0531717	0.134593	12.1531
chrX	149779742	149779846	105	4	0.0408196	0.00185017	0.0389695	12.153
chr10	23773175	23773290	116	4	0.170698	0.048502	0.122196	12.1529
chr17	56182641	56182834	194	4	0.0963547	0.029741	0.0666137	12.1529
chr17	53452875	53453028	154	4	0.0227227	0.00595686	0.0167658	12.1529
chr14	50941421	50941771	351	4	0.108248	0.0169791	0.0912684	12.1529
chr13	104136147	104136202	56	4	0.0943444	0.0190243	0.0753201	12.1529
chr1	179506624	179506676	53	4	0.0815435	0.0207676	0.0607759	12.1528
chr3	141557375	141557489	115	4	0.0771629	0.0187592	0.0584037	12.1528
chr7	132126396	132126640	245	4	0.113818	0.0286044	0.0852132	12.1527
chr16	22899350	22899532	183	4	0.122456	0.0313742	0.0910817	12.1527
chr3	97620726	97620856	131	4	0.149059	0.0282317	0.120827	12.1526
chr6	146014171	146014530	360	4	0.144144	0.0470379	0.0971065	12.1525
chr13	102409920	102410050	131	4	0.138479	0.0456667	0.0928126	12.1525
chr16	97502502	97502552	51	4	0.0447326	0.0217065	0.0230261	12.1524
chr17	29866052	29866109	58	4	0.126937	0.0454402	0.0814969	12.1524
chr2	141060765	141062200	1436	4	0.223473	0.0468423	0.17663	12.1524
chr1	73893080	73893324	245	4	0.089793	0.0157514	0.0740416	12.1524
chr5	30248078	30248163	86	4	0.0776528	0.00506382	0.0725889	12.1524
chr2	114218252	114218453	202	4	0.0952361	0.0232598	0.0719763	12.1523
chr3	114014011	114014239	229	4	0.0869241	0.024443	0.0624812	12.1522
chr1	149513003	149513061	59	4	0.0391021	0.0139071	0.0251949	12.1521
chr14	107817803	107817948	146	4	0.132305	0.0274196	0.104885	12.1521
chr2	145842518	145842846	329	4	0.143608	0.0316745	0.111933	12.152
chr2	166129797	166130087	291	4	0.104563	0.0331616	0.0714013	12.1519
chr4	46161494	46161720	227	4	0.177665	0.0559246	0.12174	12.1518
chr17	32062862	32063011	150	4	0.150202	0.0490471	0.101155	12.1518
chr18	77047796	77048011	216	4	0.153675	0.0414618	0.112213	12.1517
chr14	71616328	71616543	216	4	0.0997495	0.00993608	0.0898134	12.1517
chr3	123302333	123303074	742	4	0.0774009	0.0108826	0.0665184	12.1516
chr4	80755205	80755478	274	4	0.134332	0.0315024	0.10283	12.1515
chr13	30870832	30871027	196	4	0.0759015	0.00689673	0.0690048	12.1515
chr9	58338442	58338624	183	4	0.153431	0.0374094	0.116022	12.1515
chrX	9277370	9277843	474	4	0.13859	0.0509571	0.0876329	12.1515
chr1	93501153	93501417	265	4	0.0976617	0.0239112	0.0737505	12.1513
chr5	143436611	143436711	101	4	0.0880059	0.0163855	0.0716204	12.1512
chr9	22087967	22088168	202	4	0.125332	0.0276011	0.0977307	12.1512
chr10	107256794	107257232	439	4	0.136255	0.0283801	0.107875	12.1511
chr5	32691684	32691808	125	4	0.0844117	0.0179835	0.0664282	12.1511
chr9	15122430	15122633	204	4	0.171341	0.0538743	0.117467	12.151
chr7	130085555	130086313	759	4	0.111006	0.0228063	0.0882	12.151
chr3	53548180	53548794	615	4	0.0766856	0.0140302	0.0626554	12.151
chr2	160804868	160805451	584	4	0.159601	0.038006	0.121595	12.1509
chr7	102404833	102404963	131	4	0.0818785	0.000907407	0.0809711	12.1509
chr9	5544985	5545209	225	4	0.0983252	0.00209855	0.0962267	12.1509
chr8	94746877	94747009	133	4	0.0763447	0.0188421	0.0575026	12.1509
chr1	161642776	161642857	82	4	0.055102	0.00641101	0.0486909	12.1508
chr7	144253316	144253566	251	4	0.114607	0.0269087	0.087698	12.1507
chr9	97497569	97497644	76	4	0.0677982	0.0159436	0.0518546	12.1506
chr5	68625146	68625337	192	4	0.183591	0.0450688	0.138523	12.1505
chr6	7679912	7680096	185	4	0.0968729	0.0217829	0.07509	12.1505
chr2	122883744	122883859	116	4	0.099824	0.00860842	0.0912156	12.1505
chr4	64324729	64324880	152	4	0.112103	0.0235985	0.0885045	12.1504
chr13	56474240	56474340	101	4	0.0942328	0.0343627	0.0598701	12.1504
chr19	5339665	5339735	71	4	0.0487283	0.0108184	0.0379099	12.1504
chr7	112228049	112228267	219	4	0.0779931	0.0148326	0.0631605	12.1503
chr13	38107899	38108254	356	4	0.0707232	0.0137702	0.056953	12.1503
chr6	56386150	56386337	188	4	0.109189	0.0300783	0.0791107	12.1502
chr1	183160275	183160466	192	4	0.122628	0.0342694	0.0883583	12.1501
chr10	116592574	116592794	221	4	0.0878128	0.0106295	0.0771832	12.1501
chr9	64381013	64381180	168	4	0.0884757	0.0240811	0.0643946	12.1501
chr19	44983549	44983627	79	4	0.138114	0.0406318	0.0974821	12.15
chr2	171879669	171879779	111	4	0.0628023	0.004285	0.0585173	12.15
chr7	35926851	35926987	137	4	0.100796	0.0198015	0.0809944	12.15
chr14	10351823	10352249	427	4	0.122381	0.0230282	0.0993525	12.15
chr5	128232865	128232986	122	4	0.193516	0.0803629	0.113153	12.15
chr8	90517934	90518060	127	4	0.176289	0.0815212	0.0947683	12.1499
chr2	84820873	84821037	165	4	0.0820389	0.0150071	0.0670318	12.1499
chr1	131267886	131268113	228	4	0.0896936	0.0197637	0.0699299	12.1499
chr13	58810006	58810141	136	4	0.128861	0.0538756	0.0749853	12.1499
chr1	41273345	41273626	282	4	0.17632	0.0485397	0.12778	12.1498
chr12	110941229	110941549	321	4	0.173518	0.0426746	0.130843	12.1498
chr11	108869188	108869370	183	4	0.0981646	0.0158637	0.0823009	12.1498
chr1	131331580	131331839	260	4	0.185404	0.0594916	0.125912	12.1495
chr7	66320769	66320845	77	4	0.0774937	0.0202429	0.0572508	12.1494
chr14	54700950	54701136	187	4	0.0684735	0.00846251	0.060011	12.1494
chr17	69506660	69507464	805	4	0.317679	0.119566	0.198113	12.1493
chr4	81303922	81304021	100	4	0.074295	0.0151911	0.0591039	12.1492
chr14	12839917	12840401	485	4	0.0822538	0.0125144	0.0697393	12.1491
chr2	154405091	154405266	176	4	0.200615	0.0714683	0.129147	12.1491
chr13	91354258	91354539	282	4	0.118989	0.0180698	0.100919	12.149
chr5	4244212	4244526	315	4	0.064623	0.000910282	0.0637127	12.149
chr9	64759967	64760197	231	4	0.187391	0.0712812	0.11611	12.149
chr5	4186374	4186552	179	4	0.067481	0.0138297	0.0536512	12.149
chr18	23018598	23018828	231	4	0.147668	0.0486661	0.0990024	12.1489
chr3	21643967	21644461	495	4	0.132556	0.0199413	0.112614	12.1489
chr5	58964757	58964921	165	4	0.10373	0.0133369	0.0903932	12.1488
chr7	124268633	124268869	237	4	0.0898674	0.0117323	0.0781351	12.1488
chr16	90817662	90817759	98	4	0.152284	0.0411264	0.111158	12.1487
chr5	38535214	38535388	175	4	0.0913804	0.0154755	0.0759049	12.1487
chr16	20063613	20063809	197	4	0.134987	0.0377838	0.0972035	12.1486
chr4	125604673	125604817	145	4	0.0828194	0.016132	0.0666874	12.1486
chr8	36984302	36984690	389	4	0.176135	0.0231196	0.153015	12.1486
chr16	65107433	65107536	104	4	0.0721821	0.0121813	0.0600009	12.1486
chr1	13027622	13028036	415	4	0.133675	0.020722	0.112953	12.1486
chr7	70218680	70218813	134	4	0.0612911	0.00821915	0.053072	12.1486
chr8	84266947	84267144	198	4	0.0777443	0.0214282	0.056316	12.1485
chr11	105377363	105377448	86	4	0.0466454	0.0110125	0.0356328	12.1485
chr16	32454990	32455127	138	4	0.0805975	0.0223216	0.0582759	12.1485
chrX	7135332	7135876	545	4	0.113259	0.0100137	0.103245	12.1484
chr8	45365865	45366231	367	4	0.206931	0.0753852	0.131546	12.1484
chr1	157046481	157046591	111	4	0.0884749	0.022673	0.0658019	12.1482
chr7	112089571	112089646	76	4	0.198206	0.0323345	0.165871	12.1481
chr6	38131745	38131922	178	4	0.195272	0.0721119	0.12316	12.148
chr7	46167524	46167703	180	4	0.147355	0.0408192	0.106536	12.1479
chrX	56704933	56705295	363	4	0.073422	0.00553951	0.0678825	12.1479
chr5	70911867	70912038	172	4	0.1259	0.0345865	0.0913136	12.1477
chr13	8366111	8366323	213	4	0.130493	0.0232262	0.107267	12.1477
chrX	14273340	14273529	190	4	0.0888377	0.0100289	0.0788088	12.1476
chr7	57054040	57054413	374	4	0.101085	0.0091631	0.0919218	12.1475
chr2	114572924	114573487	564	4	0.23433	0.0164623	0.217868	12.1475
chr9	108986624	108987293	670	4	0.109388	0.0269005	0.0824873	12.1474
chr18	10425792	10426252	461	4	0.0898243	0.00588575	0.0839386	12.1474
chr2	68388619	68388785	167	4	0.129839	0.03829	0.0915488	12.1474
chr1	65014435	65014695	261	4	0.124532	0.0277535	0.096778	12.1474
chr4	47960750	47961097	348	4	0.0901405	0.0154686	0.074672	12.1473
chr2	180365693	180365912	220	4	0.143109	0.0437662	0.0993427	12.1473
chr1	130631829	130632328	500	4	0.161539	0.0135736	0.147965	12.1472
chr10	110678716	110679074	359	4	0.0999756	0.0150623	0.0849134	12.1472
chr1	108182212	108182438	227	4	0.0800697	0.00774785	0.0723219	12.1472
chr10	103443943	103444412	470	4	0.107554	0.0200758	0.0874787	12.1472
chr2	179661377	179661581	205	4	0.127025	0.0487977	0.0782276	12.1472
chr6	5941545	5941786	242	4	0.0978102	0.00989373	0.0879165	12.1471
chr1	66413371	66413604	234	4	0.168832	0.073381	0.0954514	12.1471
chr15	41559001	41559413	413	4	0.0935114	0.00764909	0.0858623	12.147
chr4	41572475	41573106	632	4	0.163464	0.0400674	0.123397	12.147
chr2	58836729	58837364	636	4	0.100057	0.0190715	0.0809857	12.1469
chr10	99758748	99758953	206	4	0.0513842	0.0145204	0.0368638	12.1469
chr18	42462648	42462816	169	4	0.206097	0.0733877	0.132709	12.1469
chr2	72280712	72281253	542	4	0.188024	0.021683	0.166341	12.1466
chr10	114806649	114806872	224	4	0.115827	0.0152075	0.10062	12.1466
chr1	8941594	8941813	220	4	0.0867661	0.0145782	0.0721879	12.1466
chr11	69877420	69877490	71	4	0.0979294	0.0358012	0.0621282	12.1465
chr12	43139107	43139242	136	4	0.111001	0.0317421	0.0792593	12.1465
chr5	86783406	86783664	259	4	0.138057	0.0365936	0.101463	12.1465
chr10	64693017	64693200	184	4	0.143642	0.0398419	0.1038	12.1464
chr5	106527777	106527933	157	4	0.129806	0.0530365	0.0767693	12.1463
chr16	42047438	42047979	542	4	0.074154	0.00315159	0.0710024	12.1463
chr10	12710389	12710515	127	4	0.0925332	0.0172962	0.075237	12.1462
chr11	80800052	80800980	929	4	0.113398	0.0186698	0.0947283	12.1461
chr4	14240928	14241050	123	4	0.0744089	0.0160641	0.0583448	12.1461
chr8	80722065	80722813	749	4	0.29203	0.0513196	0.240711	12.146
chr12	79023615	79023703	89	4	0.158743	0.0433709	0.115372	12.146
chr1	8937291	8937391	101	4	0.0425764	0.00917319	0.0334032	12.146
chr7	16307403	16307518	116	4	0.115028	0.0312685	0.0837591	12.1459
chr5	107350097	107350213	117	4	0.114979	0.0490221	0.0659568	12.1458
chr14	47900801	47901015	215	4	0.127497	0.0302835	0.0972135	12.1458
chr1	150025988	150026414	427	4	0.089537	0.000757236	0.0887797	12.1457
chr12	12787222	12787490	269	4	0.188067	0.0531585	0.134909	12.1456
chr14	48052713	48052819	107	4	0.129163	0.0445818	0.0845812	12.1455
chr1	191829400	191829612	213	4	0.112929	0.0208555	0.0920737	12.1455
chr18	67821337	67821484	148	4	0.0699508	0.00635072	0.0636001	12.1455
chrX	65105296	65105403	108	4	0.0623971	0.0115908	0.0508063	12.1455
chr2	98477470	98477653	184	4	0.142655	0.0373066	0.105348	12.1454
chr1	144372999	144373050	52	4	0.0879965	0.01237	0.0756265	12.1454
chr14	59103400	59103624	225	4	0.0969765	0.0208348	0.0761417	12.1454
chr15	3644639	3644744	106	4	0.0653679	0.00113818	0.0642298	12.1453
chr13	43203005	43203197	193	4	0.0987961	0.0267638	0.0720324	12.1452
chr3	20535512	20535630	119	4	0.0608481	0.00343732	0.0574108	12.1451
chr10	117105164	117105355	192	4	0.143065	0.0272578	0.115807	12.145
chr1	165635935	165636247	313	4	0.143822	0.0510687	0.0927529	12.145
chr12	116706049	116706455	407	4	0.233494	0.0928188	0.140675	12.1448
chr7	122168693	122168899	207	4	0.0662207	0.0177705	0.0484502	12.1448
chr16	22734377	22734546	170	4	0.0721272	0.0209692	0.051158	12.1448
chr12	4349930	4350683	754	4	0.10795	0.0202908	0.0876589	12.1447
chr5	52292429	52292708	280	4	0.1279	0.0228682	0.105032	12.1447
chr13	72113744	72113948	205	4	0.121966	0.0391582	0.0828079	12.1447
chr8	117546459	117546674	216	4	0.119801	0.0344773	0.0853239	12.1447
chr15	98103000	98103274	275	4	0.0635503	0.0122615	0.0512888	12.1446
chr15	12929833	12930083	251	4	0.11331	0.0351475	0.0781628	12.1446
chr14	61257991	61258125	135	4	0.0864219	0.0183924	0.0680295	12.1446
chr14	19312202	19312337	136	4	0.0380451	0.00537989	0.0326652	12.1446
chr13	108972339	108972450	112	4	0.0741025	0.0155225	0.05858	12.1445
chr9	123066021	123066679	659	4	0.0779899	0.00772064	0.0702692	12.1445
chr10	64156709	64156837	129	4	0.151743	0.0440562	0.107687	12.1445
chr14	98376875	98377484	610	4	0.174113	0.0314085	0.142704	12.1444
chr5	17423456	17423605	150	4	0.061923	0.000980503	0.0609424	12.1442
chr8	12630911	12631068	158	4	0.047741	0.00662293	0.0411181	12.1442
chr10	70540474	70540700	227	4	0.211812	0.0825041	0.129308	12.1441
chr4	135115609	135115751	143	4	0.0679291	0.0196711	0.048258	12.144
chr15	58767024	58767155	132	4	0.157387	0.0420593	0.115328	12.144
chr1	130314818	130315279	462	4	0.134174	0.0251408	0.109034	12.1439
chr3	116748627	116748865	239	4	0.151358	0.0557161	0.0956423	12.1439
chrX	61863511	61863845	335	4	0.142193	0.0295403	0.112653	12.1439
chr7	111705067	111705522	456	4	0.0619533	0.000853403	0.0610998	12.1438
chrX	75842835	75842913	79	4	0.0357349	0.00176379	0.0339711	12.1437
chr14	9610512	9610598	87	4	0.0972537	0.0318637	0.06539	12.1437
chr11	113612387	113612555	169	4	0.10479	0.0387624	0.0660278	12.1436
chr18	59352050	59352482	433	4	0.1619	0.045959	0.115941	12.1436
chr17	10053745	10053987	243	4	0.0946667	0.0149423	0.0797244	12.1436
chr10	44660686	44661423	738	4	0.138631	0.0305538	0.108077	12.1435
chrX	166174959	166175130	172	4	0.127484	0.0258279	0.101656	12.1434
chrX	122719287	122719508	222	4	0.153317	0.0326335	0.120683	12.1434
chr16	85475221	85475465	245	4	0.174775	0.0630203	0.111755	12.1433
chr3	115696339	115696465	127	4	0.113089	0.0123151	0.100774	12.1433
chr2	158507194	158507288	95	4	0.0914112	0.0348288	0.0565824	12.1433
chr13	59123362	59123412	51	4	0.0457657	0.0141387	0.031627	12.1432
chr10	95694921	95695133	213	4	0.136558	0.0474978	0.08906	12.1432
chr19	58440241	58440364	124	4	0.134504	0.0493828	0.0851211	12.1431
chr8	90194641	90194888	248	4	0.0856731	0.0170352	0.0686379	12.1431
chr9	4555727	4555822	96	4	0.155024	0.0520932	0.102931	12.143
chr19	58274594	58274839	246	4	0.109819	0.0314243	0.078395	12.1429
chr13	36646503	36646644	142	4	0.0883424	0.0233529	0.0649895	12.1429
chr6	92423676	92423791	116	4	0.147957	0.0632882	0.0846691	12.1429
chr13	30302984	30303605	622	4	0.107488	0.00580611	0.101682	12.1428
chr4	116743720	116744000	281	4	0.101464	0.00837491	0.0930894	12.1427
chr11	35884792	35885006	215	4	0.155862	0.0459638	0.109898	12.1427
chr3	131064600	131064758	159	4	0.124511	0.0225255	0.101985	12.1427
chr12	17105499	17105999	501	4	0.139668	0.0295278	0.110141	12.1426
chr1	180944830	180945078	249	4	0.159788	0.0503351	0.109453	12.1426
chr17	35192800	35193036	237	4	0.146292	0.0457742	0.100518	12.1426
chr18	12363517	12363630	114	4	0.0740972	0.0126584	0.0614387	12.1426
chr1	24065106	24065332	227	4	0.235844	0.053563	0.182281	12.1426
chr19	20145631	20145912	282	4	0.149267	0.0374728	0.111795	12.1425
chr10	121844039	121844286	248	4	0.153779	0.0439986	0.109781	12.1424
chr13	37190156	37190565	410	4	0.127928	0.0269489	0.100979	12.1424
chr9	34376947	34377016	70	4	0.0812254	0.0228859	0.0583394	12.1424
chr7	116070951	116071190	240	4	0.062785	0.00735782	0.0554272	12.1423
chr2	103561784	103561941	158	4	0.0693536	0.0187842	0.0505694	12.1422
chr4	63237202	63237412	211	4	0.13289	0.0382216	0.0946681	12.1422
chr3	102338719	102338851	133	4	0.124437	0.0262322	0.0982044	12.1421
chr3	144318553	144318826	274	4	0.0615219	0.0169625	0.0445594	12.1421
chr12	116531138	116531459	322	4	0.109418	0.0191631	0.0902545	12.142
chr13	34124473	34124663	191	4	0.199631	0.0760437	0.123587	12.1419
chr12	76425066	76425307	242	4	0.171865	0.0538091	0.118056	12.1419
chr2	6314337	6315036	700	4	0.187273	0.0628313	0.124442	12.1419
chr15	20842775	20843136	362	4	0.125887	0.0319307	0.0939564	12.1419
chr9	43251593	43251783	191	4	0.0956814	0.0170609	0.0786204	12.1418
chr1	166247442	166247698	257	4	0.150429	0.0332544	0.117174	12.1417
chr9	73990449	73991127	679	4	0.104875	0.000991967	0.103883	12.1417
chr9	65474673	65474794	122	4	0.106979	0.0224461	0.0845326	12.1416
chr10	109113375	109113612	238	4	0.135028	0.0209855	0.114043	12.1416
chr2	80423248	80423436	189	4	0.122292	0.0377696	0.0845224	12.1415
chr15	50646629	50646728	100	4	0.0817348	0.0276089	0.0541259	12.1415
chr12	52375771	52375852	82	4	0.0663761	0.00229271	0.0640834	12.1415
chr2	157268126	157268671	546	4	0.0683242	0.00807103	0.0602531	12.1414
chr6	108705489	108705714	226	4	0.0719037	0.00851977	0.0633839	12.1414
chr16	55749782	55749912	131	4	0.0617517	0.0107548	0.050997	12.1414
chr13	41377878	41377973	96	4	0.0939366	0.0320561	0.0618805	12.1414
chr7	110106940	110107129	190	4	0.128412	0.0286759	0.0997358	12.1413
chr9	109855416	109855538	123	4	0.0654621	0.0136187	0.0518434	12.1412
chr18	24601829	24602196	368	4	0.220002	0.0748902	0.145112	12.1412
chr1	76432869	76433203	335	4	0.106396	0.0132453	0.0931511	12.1412
chr18	83542987	83543309	323	4	0.141054	0.0407357	0.100318	12.1412
chr15	41620228	41620447	220	4	0.0798916	0.0160211	0.0638706	12.1411
chr10	96067562	96067846	285	4	0.0850069	0.0119516	0.0730554	12.141
chr2	104382909	104383034	126	4	0.103527	0.0411376	0.0623895	12.1409
chr4	95269078	95269337	260	4	0.154981	0.0383287	0.116653	12.1409
chr9	30800193	30800445	253	4	0.172711	0.0475802	0.125131	12.1407
chr14	23320842	23321368	527	4	0.141392	0.021724	0.119668	12.1406
chr15	89270685	89270759	75	4	0.115425	0.0335335	0.0818916	12.1406
chr5	90403402	90403499	98	4	0.0552669	0.013501	0.0417659	12.1405
chr2	8705580	8705764	185	4	0.149704	0.00248546	0.147219	12.1405
chr1	80866274	80866522	249	4	0.102252	0.0228886	0.0793638	12.1404
chr8	24958917	24959114	198	4	0.114362	0.0221787	0.092183	12.1404
chr15	6902655	6903246	592	4	0.153947	0.0445633	0.109383	12.1404
chr2	46959697	46959901	205	4	0.11375	0.0206963	0.093054	12.1403
chr13	81020486	81021021	536	4	0.102292	0.0010745	0.101218	12.1403
chrX	70628593	70629571	979	4	0.142149	0.0203122	0.121837	12.1403
chr9	102456368	102456529	162	4	0.0751921	0.0156702	0.0595219	12.1401
chr5	124909235	124909422	188	4	0.113995	0.0285372	0.0854573	12.1401
chr19	8883168	8883280	113	4	0.222179	0.0922446	0.129934	12.1401
chr7	96535393	96535504	112	4	0.158962	0.0623042	0.0966582	12.14
chr14	3978273	3979975	1703	4	0.0911974	0.00106371	0.0901337	12.1399
chr17	7057631	7057694	64	4	0.0436135	0.00809794	0.0355156	12.1399
chr18	67628742	67628928	187	4	0.0925878	0.00164529	0.0909425	12.1399
chr4	144894291	144894417	127	4	0.0274473	0.00189473	0.0255526	12.1399
chr5	138099864	138100357	494	4	0.123773	0.0202296	0.103544	12.1398
chr10	121032502	121032678	177	4	0.0959127	0.0205798	0.075333	12.1398
chr15	77278981	77279161	181	4	0.239379	0.106618	0.132761	12.1397
chr16	85214237	85214543	307	4	0.117746	0.021527	0.0962193	12.1397
chr10	127337895	127338364	470	4	0.133144	0.0330195	0.100125	12.1397
chr7	70246825	70247193	369	4	0.126318	0.0318773	0.0944408	12.1396
chr9	34495922	34496279	358	4	0.10103	0.0161478	0.0848825	12.1395
chr7	73133590	73133841	252	4	0.169622	0.0527987	0.116823	12.1395
chr16	87778992	87779083	92	4	0.117754	0.0364266	0.0813274	12.1395
chr11	121485566	121485623	58	4	0.101201	0.0315243	0.0696764	12.1395
chr14	96739805	96740103	299	4	0.167071	0.0329882	0.134083	12.1394
chr18	57875974	57876378	405	4	0.128177	0.0202135	0.107964	12.1393
chr6	37313741	37313962	222	4	0.104205	0.0237697	0.0804357	12.1392
chr9	85447409	85447645	237	4	0.165209	0.0391624	0.126047	12.1392
chr18	20212469	20212716	248	4	0.108529	0.0166834	0.0918458	12.1392
chr12	7818973	7819388	416	4	0.197718	0.0675129	0.130205	12.1392
chr12	40564278	40564865	588	4	0.178323	0.0387274	0.139595	12.1391
chr2	86462454	86462507	54	4	0.0883599	0.0128591	0.0755008	12.139
chrX	9271578	9271829	252	4	0.15441	0.0585908	0.0958189	12.139
chr1	135409849	135409984	136	4	0.0787983	0.0122263	0.066572	12.1389
chr7	95898188	95898429	242	4	0.0642769	0.00617368	0.0581032	12.1388
chr11	40852544	40852681	138	4	0.0708403	0.0152195	0.0556208	12.1388
chr19	6256416	6256592	177	4	0.0540653	0.0151149	0.0389505	12.1388
chr9	22796940	22797268	329	4	0.16965	0.0293969	0.140253	12.1387
chr8	48991991	48992421	431	4	0.0823035	0.00546	0.0768435	12.1387
chr18	15939876	15940336	461	4	0.0938504	0.0109756	0.0828747	12.1387
chr10	43609587	43609778	192	4	0.0982861	0.0270902	0.0711958	12.1387
chr12	71741870	71742005	136	4	0.049229	0.0112403	0.0379887	12.1386
chr12	98273504	98273615	112	4	0.0831536	0.0198303	0.0633233	12.1384
chr6	128191631	128191767	137	4	0.132704	0.0384663	0.0942379	12.1384
chr16	34778967	34779169	203	4	0.117778	0.021781	0.0959973	12.1384
chr6	88693482	88693799	318	4	0.0909299	0.00425841	0.0866715	12.1383
chr3	60277393	60277629	237	4	0.101743	0.0248009	0.0769425	12.1382
chr2	97582597	97583302	706	4	0.272198	0.0782133	0.193985	12.1382
chr5	142694565	142694683	119	4	0.0807737	0.0305884	0.0501854	12.1381
chr7	78488235	78488738	504	4	0.116512	0.0198913	0.0966206	12.1381
chr3	44784695	44784794	100	4	0.0669089	0.0078908	0.0590181	12.138
chr13	110366981	110367351	371	4	0.161079	0.0278883	0.133191	12.138
chr13	108056622	108056847	226	4	0.118634	0.0376135	0.0810207	12.1379
chr15	44392564	44393490	927	4	0.158867	0.0229756	0.135891	12.1378
chr14	24257324	24257515	192	4	0.112029	0.0251453	0.0868839	12.1377
chr5	127493776	127494339	564	4	0.0746901	0.0172152	0.0574749	12.1377
chr3	150589692	150589944	253	4	0.0734385	0.0135266	0.0599119	12.1377
chr9	104751168	104751335	168	4	0.131514	0.0254664	0.106048	12.1376
chr3	153928820	153928976	157	4	0.0633513	0.018315	0.0450363	12.1376
chr3	24368496	24369171	676	4	0.120082	0.00726525	0.112817	12.1376
chr10	69572489	69572540	52	4	0.124988	0.0598867	0.0651011	12.1376
chr12	59754094	59754144	51	4	0.0523175	0.00115481	0.0511627	12.1376
chrX	166217556	166217882	327	4	0.127764	0.0213397	0.106424	12.1375
chr5	98420759	98420955	197	4	0.0867716	0.0129186	0.073853	12.1374
chr19	48216228	48216825	598	4	0.101682	0.016625	0.0850569	12.1374
chr14	120864928	120865156	229	4	0.132165	0.0311537	0.101011	12.1374
chr8	9480222	9480303	82	4	0.113587	0.0415412	0.0720459	12.1373
chr11	98060489	98060913	425	4	0.164624	0.0397035	0.12492	12.1373
chr18	86070909	86071210	302	4	0.0590608	0.00068218	0.0583787	12.1373
chr1	35569831	35569975	145	4	0.082373	0.019153	0.06322	12.1372
chr7	46030674	46030948	275	4	0.0828957	0.0213006	0.0615951	12.1372
chr4	58124350	58124648	299	4	0.0705767	0.00424662	0.0663301	12.1371
chr11	60253447	60253624	178	4	0.123648	0.027641	0.0960069	12.1371
chr15	55895547	55895733	187	4	0.0946765	0.00547964	0.0891968	12.1371
chr19	32545445	32545747	303	4	0.0779719	0.00145171	0.0765202	12.137
chr8	36937944	36938043	100	4	0.140593	0.0621015	0.0784918	12.1369
chr10	86638051	86638307	257	4	0.0840033	0.023203	0.0608003	12.1369
chr12	53271474	53271683	210	4	0.128287	0.0375955	0.0906915	12.1369
chr16	41007734	41007866	133	4	0.13819	0.0437963	0.0943939	12.1368
chr14	117513866	117514004	139	4	0.107185	0.0307777	0.0764072	12.1365
chr1	65304682	65304923	242	4	0.120134	0.0269807	0.0931532	12.1365
chr2	156797957	156798060	104	4	0.0747044	0.0182688	0.0564356	12.1364
chr16	95917201	95917326	126	4	0.0719955	0.0148236	0.0571719	12.1363
chr1	41981541	41981818	278	4	0.122029	0.0307784	0.0912507	12.1363
chr5	115606054	115606199	146	4	0.0898141	0.0292711	0.0605429	12.1363
chr8	23715358	23715453	96	4	0.143297	0.0435335	0.099764	12.1363
chr7	115373364	115373759	396	4	0.21334	0.0840585	0.129282	12.1362
chr18	83206328	83206560	233	4	0.0922831	0.0126349	0.0796482	12.1361
chr19	43973683	43973855	173	4	0.0804806	0.0217555	0.0587251	12.1361
chr18	4932449	4932728	280	4	0.202138	0.0605891	0.141549	12.136
chr3	157451053	157451282	230	4	0.076884	0.000751359	0.0761327	12.136
chr2	174676281	174676375	95	4	0.105966	0.0371753	0.0687902	12.1359
chr1	161104830	161104994	165	4	0.131777	0.0332406	0.098536	12.1358
chr18	12945934	12946265	332	4	0.18745	0.0576828	0.129768	12.1358
chr6	15863852	15864347	496	4	0.0991326	0.0060431	0.0930895	12.1357
chr10	92745543	92745792	250	4	0.108625	0.032295	0.0763296	12.1356
chr5	113000561	113000931	371	4	0.112923	0.0231549	0.0897685	12.1356
chr11	53020381	53020449	69	4	0.0731773	0.0327835	0.0403938	12.1355
chr7	25944557	25944791	235	4	0.11748	0.0134841	0.103996	12.1354
chr10	33678857	33679062	206	4	0.108406	0.0402749	0.0681309	12.1354
chr1	107262564	107262750	187	4	0.0838933	0.00555687	0.0783364	12.1354
chr10	95425096	95425397	302	4	0.131366	0.0500561	0.0813095	12.1352
chr16	24389786	24390686	901	4	0.196365	0.0735385	0.122827	12.1352
chr5	136212921	136212975	55	4	0.063319	0.0187192	0.0445998	12.1351
chr7	82778487	82778918	432	4	0.160009	0.0457437	0.114265	12.1351
chr18	62966603	62966851	249	4	0.109909	0.0203202	0.0895884	12.1351
chr14	78383669	78383993	325	4	0.124552	0.0293844	0.0951677	12.1351
chr3	26572092	26572148	57	4	0.140806	0.0510881	0.089718	12.135
chr1	127201706	127201923	218	4	0.137573	0.0268761	0.110697	12.1349
chr6	119064909	119065136	228	4	0.13121	0.0525013	0.0787087	12.1349
chr1	124147619	124148744	1126	4	0.128417	0.0213069	0.10711	12.1349
chr6	135583828	135583939	112	4	0.0920653	0.0136068	0.0784584	12.1347
chr9	21292824	21292879	56	4	0.113039	0.0380107	0.0750286	12.1346
chr9	116859928	116860013	86	4	0.103594	0.0259274	0.0776667	12.1346
chr2	121556169	121556288	120	4	0.0617717	0.0142129	0.0475587	12.1346
chr3	96874702	96874935	234	4	0.0702064	0.0150278	0.0551786	12.1345
chr11	52199591	52200023	433	4	0.121338	0.0239605	0.0973778	12.1345
chr1	17092006	17092061	56	4	0.0544165	0.0228347	0.0315818	12.1345
chr3	84787291	84787342	52	4	0.0536541	0.00929562	0.0443585	12.1344
chr14	77912827	77913070	244	4	0.0691175	0.000782554	0.068335	12.1344
chr9	56650461	56650589	129	4	0.104318	0.0292627	0.0750557	12.1344
chr9	96126005	96126120	116	4	0.140749	0.0563899	0.0843588	12.1343
chr5	97333628	97333861	234	4	0.0805188	0.0133699	0.0671489	12.1343
chr3	97610832	97610923	92	4	0.19796	0.0917368	0.106223	12.1343
chr12	52640386	52640694	309	4	0.147728	0.0320528	0.115676	12.1342
chr5	101494845	101494992	148	4	0.109587	0.0413512	0.0682356	12.134
chr14	55536728	55537205	478	4	0.0880684	0.0172585	0.07081	12.134
chr5	126856551	126856892	342	4	0.122864	0.0339288	0.0889348	12.1339
chr5	62454737	62455001	265	4	0.103559	0.0233715	0.0801879	12.1336
chr12	88034731	88034831	101	4	0.0404084	0.008666	0.0317424	12.1335
chr1	149237244	149237411	168	4	0.159183	0.00128589	0.157898	12.1335
chr2	174743597	174743730	134	4	0.0838945	0.0184888	0.0654056	12.1335
chr13	69827947	69828077	131	4	0.106051	0.0356731	0.0703779	12.1335
chr8	34277611	34277742	132	4	0.0769345	0.0245695	0.052365	12.1335
chr17	63417398	63417801	404	4	0.145293	0.0491287	0.0961639	12.1333
chr1	157549666	157549732	67	4	0.144989	0.0561541	0.0888352	12.1332
chr5	33120048	33120191	144	4	0.0929867	0.0126895	0.0802972	12.1332
chr6	32705604	32705718	115	4	0.129049	0.0523942	0.076655	12.1332
chr9	29960223	29960435	213	4	0.131725	0.0268049	0.10492	12.1331
chr11	62600410	62600533	124	4	0.0583695	0.020335	0.0380344	12.1331
chr1	56735052	56735503	452	4	0.0789806	0.00490555	0.0740751	12.1331
chr6	106766944	106767245	302	4	0.148728	0.0353831	0.113345	12.1331
chr10	59680840	59681194	355	4	0.102339	0.0105103	0.0918291	12.1331
chr2	82259013	82259242	230	4	0.115389	0.0306172	0.0847718	12.133
chr6	6023473	6023533	61	4	0.136313	0.0504152	0.0858978	12.133
chr8	53707860	53707999	140	4	0.0735276	0.00692388	0.0666037	12.1329
chr5	52859786	52860033	248	4	0.111172	0.0255972	0.0855747	12.1329
chr18	4134914	4135102	189	4	0.172497	0.0703166	0.102181	12.1328
chr16	8823735	8824530	796	4	0.136807	0.0100572	0.12675	12.1328
chr5	64229686	64229814	129	4	0.0694232	0.0248945	0.0445287	12.1328
chr4	98316882	98317408	527	4	0.217895	0.0612448	0.15665	12.1327
chr1	154563933	154564325	393	4	0.0932883	0.0171065	0.0761818	12.1327
chrX	9689900	9690356	457	4	0.159724	0.0373195	0.122405	12.1326
chr18	64688624	64688871	248	4	0.0789726	0.012667	0.0663056	12.1325
chr17	29448908	29449170	263	4	0.124303	0.0344166	0.0898861	12.1325
chr17	44875804	44876183	380	4	0.212259	0.0583198	0.15394	12.1324
chr2	174584417	174584869	453	4	0.168436	0.0314703	0.136965	12.1323
chr2	10767552	10767745	194	4	0.0777315	0.00911363	0.0686179	12.1323
chr17	11287163	11287520	358	4	0.0746375	0.000686948	0.0739505	12.1322
chr10	13137692	13137742	51	4	0.0831768	0.0136774	0.0694994	12.1322
chr11	60255965	60256403	439	4	0.172535	0.0509797	0.121555	12.1321
chr10	115714184	115714298	115	4	0.11633	0.0405604	0.0757694	12.1321
chr2	7029652	7029984	333	4	0.17086	0.0477749	0.123085	12.132
chr9	80845378	80845467	90	4	0.0834428	0.00598542	0.0774574	12.132
chr10	121748261	121748393	133	4	0.115607	0.0263237	0.0892835	12.132
chr6	120222687	120222849	163	4	0.0675154	0.0146572	0.0528582	12.1319
chr5	8913933	8914083	151	4	0.0478838	0.0149225	0.0329613	12.1319
chr11	97317703	97317911	209	4	0.108565	0.0243541	0.0842105	12.1319
chr11	44946498	44946858	361	4	0.114568	0.0195921	0.0949759	12.1319
chr8	36680397	36681009	613	4	0.122333	0.027921	0.094412	12.1318
chr8	68590700	68590799	100	4	0.161284	0.0484414	0.112843	12.1318
chr9	119336748	119336873	126	4	0.0695964	0.0100127	0.0595836	12.1317
chr2	70948513	70948674	162	4	0.0593043	0.00837102	0.0509333	12.1316
chr5	138567450	138567606	157	4	0.0891558	0.0137625	0.0753933	12.1315
chr6	99303792	99304168	377	4	0.0843567	0.0178162	0.0665405	12.1315
chr5	109987837	109987942	106	4	0.0503187	0.000785023	0.0495337	12.1314
chr8	105698884	105698979	96	4	0.173302	0.0634962	0.109806	12.1314
chr15	66405226	66405337	112	4	0.125599	0.0360774	0.0895215	12.1313
chr14	118403685	118403885	201	4	0.0880689	0.0187841	0.0692848	12.1313
chr2	75868266	75868375	110	4	0.109548	0.00122699	0.108321	12.1313
chr18	37082105	37082667	563	4	0.114538	0.0236471	0.0908905	12.1313
chr15	37957110	37957267	158	4	0.137542	0.021013	0.116529	12.1312
chr10	14126434	14126505	72	4	0.0974971	0.0313953	0.0661018	12.1311
chr5	14224515	14224703	189	4	0.0917957	0.0256575	0.0661382	12.1311
chr11	61357333	61357484	152	4	0.10024	0.0285055	0.0717342	12.1309
chr4	135413525	135413749	225	4	0.134833	0.0431107	0.0917219	12.1309
chr2	4335004	4335137	134	4	0.18401	0.0676436	0.116366	12.1309
chrX	102360976	102361124	149	4	0.136636	0.0412982	0.0953377	12.1307
chrX	142587733	142588033	301	4	0.0892642	0.0122619	0.0770022	12.1307
chr2	170381909	170382311	403	4	0.0785755	0.00866639	0.0699091	12.1307
chr1	21424019	21424101	83	4	0.132412	0.0363144	0.0960974	12.1306
chr2	72013110	72013323	214	4	0.142954	0.0491003	0.093854	12.1304
chr17	34919535	34919623	89	4	0.0710041	0.0213407	0.0496635	12.1304
chr4	30308969	30309384	416	4	0.133105	0.015171	0.117934	12.1304
chrX	159943267	159943474	208	4	0.0796297	0.0122974	0.0673323	12.1304
chr2	142174423	142175200	778	4	0.207257	0.0506485	0.156608	12.1303
chr1	30587145	30587509	365	4	0.136349	0.0295997	0.10675	12.1302
chr3	151663867	151664124	258	4	0.0697532	0.00216773	0.0675855	12.1302
chr18	60804735	60805076	342	4	0.111597	0.0275017	0.0840949	12.1302
chr14	56491923	56492221	299	4	0.112311	0.0116029	0.100708	12.1302
chr19	26324156	26324346	191	4	0.0673489	0.00801071	0.0593382	12.1301
chr13	99561746	99561946	201	4	0.110271	0.0270874	0.0831841	12.1301
chr4	84217390	84217503	114	4	0.0600008	0.00350073	0.0565001	12.1299
chr14	65598304	65598459	156	4	0.0625515	0.0161318	0.0464196	12.1299
chr11	81029848	81030054	207	4	0.112747	0.0323114	0.0804353	12.1298
chr9	29693248	29693495	248	4	0.116169	0.0225205	0.0936483	12.1297
chr17	11652774	11652958	185	4	0.0812596	0.0124168	0.0688428	12.1297
chr4	128306913	128306975	63	4	0.0797902	0.0198679	0.0599223	12.1297
chr13	80898315	80898562	248	4	0.227032	0.0991853	0.127847	12.1297
chr1	56009973	56010055	83	4	0.0894867	0.0353896	0.054097	12.1297
chr9	107367476	107367551	76	4	0.120709	0.0461964	0.0745121	12.1296
chr3	121649980	121650191	212	4	0.147996	0.0604525	0.0875439	12.1294
chr19	8511547	8511995	449	4	0.099252	0.0075801	0.0916719	12.1293
chr10	33811585	33811722	138	4	0.0961482	0.0092752	0.086873	12.1291
chr11	50607115	50607222	108	4	0.0862484	0.0247142	0.0615343	12.1291
chr17	30691346	30691667	322	4	0.135479	0.0277978	0.107682	12.129
chr19	48829046	48829249	204	4	0.154219	0.0339114	0.120308	12.129
chr9	71524289	71524438	150	4	0.0807534	0.0270979	0.0536555	12.129
chr3	27184781	27185029	249	4	0.130518	0.0412563	0.0892615	12.129
chr11	18728533	18728622	90	4	0.145302	0.0479533	0.0973486	12.1289
chr9	49021410	49021601	192	4	0.117905	0.0389916	0.0789132	12.1287
chr13	70613795	70614231	437	4	0.101279	0.0214167	0.0798623	12.1287
chr5	20737428	20737482	55	4	0.0716489	0.0181103	0.0535386	12.1287
chr1	172905853	172905940	88	4	0.0792091	0.0202244	0.0589847	12.1286
chr1	160262168	160262533	366	4	0.112134	0.0137439	0.0983897	12.1285
chr5	31999812	32000458	647	4	0.115782	0.0269874	0.0887946	12.1285
chr10	114228400	114228521	122	4	0.138834	0.0467263	0.0921074	12.1285
chr1	154565068	154565145	78	4	0.0471839	0.00651557	0.0406683	12.1284
chr8	12218984	12219051	68	4	0.0756509	0.0228203	0.0528306	12.1284
chr3	82540745	82540907	163	4	0.0393122	0.00870424	0.0306079	12.1284
chr15	59698740	59698970	231	4	0.129876	0.039205	0.0906714	12.1283
chr12	34900761	34901029	269	4	0.120029	0.00993678	0.110092	12.1282
chr5	151430160	151430268	109	4	0.0811979	0.00937406	0.0718239	12.1281
chr7	95896297	95897128	832	4	0.096545	0.0108102	0.0857348	12.128
chr1	30583380	30583725	346	4	0.173001	0.0452903	0.127711	12.128
chr6	87375424	87375488	65	4	0.0464175	0.00821149	0.038206	12.128
chr1	149116522	149116705	184	4	0.139102	0.022307	0.116795	12.1279
chr3	152121589	152121794	206	4	0.139907	0.0474969	0.0924102	12.1279
chr7	64195134	64195339	206	4	0.112685	0.0258787	0.0868065	12.1277
chr7	82485270	82485361	92	4	0.103022	0.0415359	0.0614862	12.1277
chr3	88177506	88177569	64	4	0.0370239	0.0150195	0.0220044	12.1277
chr4	81181866	81182036	171	4	0.0718998	0.0173532	0.0545465	12.1277
chr5	37956435	37956486	52	4	0.0711799	0.0135337	0.0576463	12.1277
chr12	16724229	16724451	223	4	0.12098	0.0257396	0.0952405	12.1276
chr19	24606425	24606595	171	4	0.145037	0.0311946	0.113843	12.1276
chr2	160554568	160554801	234	4	0.0747134	0.0112978	0.0634156	12.1276
chr14	112207999	112208239	241	4	0.0822504	0.0127474	0.0695031	12.1276
chr8	105941047	105941154	108	4	0.0919073	0.0211224	0.0707849	12.1274
chr15	91400813	91400987	175	4	0.100434	0.0211131	0.0793205	12.1273
chr10	79316303	79316432	130	4	0.036261	0.00646671	0.0297942	12.1272
chr2	116138607	116138855	249	4	0.0895273	0.00990825	0.079619	12.1272
chr7	82000064	82000250	187	4	0.115025	0.0214865	0.0935385	12.1272
chr10	5307230	5307396	167	4	0.0832966	0.0104759	0.0728207	12.1271
chr16	22291544	22291709	166	4	0.0683384	0.0116299	0.0567085	12.1271
chr17	33102362	33103374	1013	4	0.163562	0.0340239	0.129538	12.1271
chr10	113827642	113827756	115	4	0.0558488	0.0227327	0.0331161	12.1271
chr4	52658925	52659252	328	4	0.125465	0.0227684	0.102697	12.127
chr8	69047914	69047981	68	4	0.10829	0.0336509	0.0746388	12.127
chr15	58238315	58238718	404	4	0.202886	0.0759673	0.126919	12.1269
chr18	58155002	58155254	253	4	0.141642	0.0421315	0.0995105	12.1268
chr3	45094484	45094722	239	4	0.0781315	0.00395697	0.0741745	12.1266
chr2	37813362	37813577	216	4	0.121518	0.0415443	0.0799736	12.1266
chr8	91815189	91815507	319	4	0.144491	0.038613	0.105878	12.1266
chr8	78260815	78261134	320	4	0.0881523	0.015911	0.0722413	12.1266
chr4	104313158	104313569	412	4	0.116211	0.0218388	0.0943718	12.1266
chr3	128840957	128841364	408	4	0.0771229	0.00259243	0.0745305	12.1265
chr4	12488607	12488677	71	4	0.062508	0.0125981	0.0499099	12.1265
chr2	166742346	166742461	116	4	0.12268	0.0273654	0.095315	12.1264
chr16	24326647	24326823	177	4	0.09975	0.0216053	0.0781447	12.1264
chr9	98674931	98675283	353	4	0.0732138	0.00884258	0.0643712	12.1264
chrX	71546126	71546239	114	4	0.140311	0.0248646	0.115447	12.1264
chr15	5183282	5183650	369	4	0.127674	0.0394998	0.088174	12.1264
chr14	19893448	19893568	121	4	0.214098	0.0706135	0.143484	12.1263
chr3	105268036	105268363	328	4	0.0960601	0.0151085	0.0809517	12.1263
chr3	26644608	26644829	222	4	0.126589	0.0367033	0.0898861	12.1263
chr8	72904145	72904335	191	4	0.122545	0.0327074	0.0898372	12.1263
chr12	104323371	104323766	396	4	0.0954525	0.000775467	0.094677	12.1262
chr1	87065862	87065943	82	4	0.0812557	0.0244607	0.056795	12.1262
chr5	106541099	106541152	54	4	0.0697494	0.00143309	0.0683163	12.1262
chr3	39045107	39045919	813	4	0.175385	0.0412851	0.1341	12.1262
chrX	22324526	22324637	112	4	0.0428494	0.0065239	0.0363255	12.126
chr14	66390352	66390592	241	4	0.122556	0.0206356	0.10192	12.1259
chr16	20616198	20616601	404	4	0.130547	0.0148164	0.11573	12.1258
chr7	72149479	72149561	83	4	0.0742545	0.00789423	0.0663603	12.1257
chr19	46126088	46126577	490	4	0.120374	0.0149123	0.105462	12.1256
chr14	31120649	31121436	788	4	0.135867	0.0234547	0.112413	12.1256
chr6	99890867	99890924	58	4	0.146357	0.0549534	0.0914035	12.1256
chrX	167142736	167143238	503	4	0.110432	0.0105865	0.0998456	12.1256
chr2	174705030	174705266	237	4	0.0914166	0.0264661	0.0649504	12.1256
chr3	109159643	109159750	108	4	0.108118	0.0183379	0.0897797	12.1255
chr2	8166555	8167156	602	4	0.0891649	0.00843177	0.0807331	12.1255
chr2	141231433	141231576	144	4	0.083529	0.0250599	0.0584691	12.1254
chr9	25100722	25100843	122	4	0.0402288	0.00101496	0.0392138	12.1254
chr7	54623720	54624986	1267	18	0.129027	0.19589	-0.066863	-12.1253
chr13	79949245	79949455	211	4	0.0484757	0.00588777	0.0425879	12.1253
chr5	124431325	124431389	65	4	0.0673458	0.0131216	0.0542242	12.1252
chr1	28431715	28431789	75	4	0.0909543	0.0123364	0.0786178	12.1252
chr5	106415826	106415995	170	4	0.0792854	0.0165077	0.0627777	12.1252
chr14	12811537	12811838	302	4	0.133902	0.0271235	0.106779	12.1251
chr3	10584802	10584973	172	4	0.0769038	0.0106709	0.0662329	12.125
chr10	79945625	79945676	52	4	0.084787	0.0297013	0.0550857	12.125
chr7	12851664	12852394	731	4	0.106256	0.0139199	0.0923357	12.1249
chr7	66245942	66246083	142	4	0.112119	0.0423828	0.0697367	12.1247
chr11	111743629	111743688	60	4	0.0742778	0.0127897	0.0614881	12.1247
chr3	54391811	54392209	399	4	0.087434	0.00566877	0.0817652	12.1247
chr7	83817562	83817799	238	4	0.0560291	0.000743351	0.0552858	12.1246
chr18	44492673	44492918	246	4	0.136791	0.0410176	0.0957735	12.1246
chr1	126402253	126402914	662	4	0.164618	0.0436334	0.120985	12.1246
chr9	66694939	66695004	66	4	0.108355	0.0345221	0.0738326	12.1246
chr16	95470144	95470218	75	4	0.0908397	0.021523	0.0693167	12.1245
chr4	125572333	125572562	230	4	0.101716	0.0240846	0.077631	12.1245
chr4	135843329	135843690	362	4	0.102221	0.0367467	0.0654748	12.1245
chr2	180105272	180105325	54	4	0.0562692	0.0185728	0.0376964	12.1243
chr2	148229577	148229754	178	4	0.0614381	0.000845861	0.0605923	12.1243
chr6	92015976	92016058	83	4	0.143412	0.0440304	0.0993818	12.1242
chr8	124351414	124351663	250	4	0.102793	0.0198068	0.0829858	12.1242
chr2	162548843	162549027	185	4	0.132004	0.0449854	0.0870185	12.1241
chr6	52390982	52391070	89	4	0.0979992	0.0307047	0.0672944	12.1241
chr6	142534528	142534732	205	4	0.0633673	0.0120121	0.0513552	12.1241
chr12	36180406	36180949	544	4	0.101686	0.0295608	0.0721253	12.124
chr2	178182972	178183145	174	4	0.109258	0.033125	0.0761328	12.124
chr5	129613399	129613559	161	4	0.102257	0.0233596	0.0788971	12.1239
chr15	46274172	46274367	196	4	0.137984	0.019926	0.118058	12.1239
chr11	107640239	107640444	206	4	0.124761	0.0198457	0.104915	12.1237
chr7	136692820	136692978	159	4	0.0885655	0.0149738	0.0735917	12.1235
chr18	70426026	70426131	106	4	0.0755434	0.0186424	0.056901	12.1235
chr14	40008875	40009344	470	4	0.160293	0.0411641	0.119129	12.1235
chr8	126449598	126449655	58	4	0.0537609	0.00995062	0.0438103	12.1235
chr7	25085758	25086138	381	4	0.123271	0.0231992	0.100071	12.1234
chrX	94291355	94291450	96	4	0.0811226	0.0208112	0.0603114	12.1234
chr5	62195020	62195525	506	4	0.141304	0.0339596	0.107344	12.1234
chr1	143006203	143006495	293	4	0.165797	0.0464328	0.119364	12.1234
chr18	78519980	78520066	87	4	0.0924773	0.0338152	0.058662	12.1234
chr5	123839118	123839177	60	4	0.0735705	0.0256506	0.0479199	12.1232
chr11	118798389	118798651	263	4	0.135648	0.0464834	0.0891647	12.1232
chr4	130108268	130108512	245	4	0.16454	0.0648891	0.0996512	12.1232
chr14	108425145	108425439	295	4	0.112984	0.0242256	0.0887589	12.1232
chr18	9070079	9070499	421	4	0.122462	0.00117877	0.121283	12.1231
chr11	26838952	26839029	78	4	0.102018	0.0192475	0.0827707	12.1231
chr9	89831824	89831927	104	4	0.0767245	0.0232315	0.053493	12.123
chr16	30879731	30880261	531	4	0.162158	0.0319285	0.130229	12.1229
chrX	15412329	15412668	340	4	0.139441	0.0310693	0.108371	12.1229
chr8	73040281	73040486	206	4	0.0810837	0.000840526	0.0802432	12.1229
chr5	128604125	128604298	174	4	0.139545	0.0177278	0.121817	12.1229
chr7	96628367	96628728	362	4	0.149612	0.0361755	0.113437	12.1228
chr11	88990373	88990427	55	4	0.140704	0.0555356	0.0851682	12.1228
chr11	108797650	108798032	383	4	0.130821	0.0352519	0.0955696	12.1226
chr18	47027891	47028000	110	4	0.136629	0.0300782	0.106551	12.1225
chr18	66143712	66143954	243	4	0.100191	0.00949556	0.0906951	12.1224
chr7	37807868	37807983	116	4	0.0918346	0.0323801	0.0594545	12.1224
chr1	154997968	154998183	216	4	0.099987	0.0242876	0.0756994	12.1223
chr12	54826204	54826448	245	4	0.0964828	0.0173201	0.0791626	12.1223
chr16	61783029	61784392	1364	4	0.200897	0.0556959	0.145201	12.1222
chr18	22373695	22373953	259	4	0.173811	0.0607227	0.113088	12.1222
chrX	155944808	155945024	217	4	0.087783	0.0107976	0.0769853	12.1221
chr5	138988848	138988946	99	4	0.115342	0.0487164	0.0666253	12.122
chr7	82874293	82874936	644	4	0.223893	0.0742279	0.149666	12.1218
chr14	32082273	32082346	74	4	0.0770972	0.0311455	0.0459517	12.1218
chr1	159150766	159150966	201	4	0.102126	0.0367667	0.0653594	12.1218
chr1	179469105	179469204	100	4	0.0853861	0.01155	0.0738361	12.1218
chr5	144540669	144540779	111	4	0.11137	0.0248362	0.0865336	12.1216
chr12	54318219	54318449	231	4	0.131329	0.034065	0.0972643	12.1215
chr6	32023370	32023546	177	4	0.111811	0.0321248	0.0796858	12.1215
chr11	110518157	110518222	66	4	0.0869654	0.0216268	0.0653386	12.1215
chr9	15479591	15479821	231	4	0.252448	0.118737	0.133712	12.1215
chr10	96329004	96329493	490	4	0.132322	0.0292068	0.103115	12.1214
chr10	62445013	62445180	168	4	0.0882535	0.00176889	0.0864846	12.1213
chr19	52854380	52854590	211	4	0.0926292	0.0183038	0.0743253	12.1213
chr3	6642356	6642625	270	4	0.068195	0.000593101	0.0676019	12.1213
chr15	81446730	81447639	910	4	0.206009	0.0653301	0.140679	12.1213
chr7	109129249	109130263	1015	4	0.10143	0.0228993	0.078531	12.1211
chr2	73137694	73137957	264	4	0.106953	0.0130801	0.0938733	12.1211
chr11	119406463	119406564	102	5	0.0624841	0.0189871	0.0434971	12.121
chr4	123223179	123223361	183	4	0.0862621	0.0241915	0.0620706	12.121
chr4	9603289	9603352	64	4	0.0922379	0.0211398	0.0710981	12.1209
chr3	135348975	135349724	750	4	0.106953	0.0100028	0.0969497	12.1209
chr14	22036320	22036492	173	4	0.181232	0.0696556	0.111577	12.1208
chr4	65446700	65446764	65	4	0.079536	0.0235769	0.055959	12.1208
chr2	120982989	120983391	403	4	0.133352	0.0204654	0.112887	12.1208
chr5	108498976	108499680	705	4	0.106067	0.015431	0.0906356	12.1208
chr15	99040779	99041004	226	4	0.0928036	0.0271742	0.0656295	12.1208
chr14	117741061	117741719	659	4	0.10763	0.0129058	0.0947239	12.1208
chrX	105876308	105876413	106	4	0.110588	0.0389871	0.0716006	12.1208
chr10	58732838	58732969	132	4	0.0829522	0.0136858	0.0692664	12.1208
chr6	143086817	143086967	151	4	0.140624	0.0388542	0.101769	12.1208
chr3	36013630	36013858	229	4	0.180088	0.0565202	0.123568	12.1207
chr5	118362300	118362503	204	4	0.0493983	0.00801311	0.0413852	12.1207
chr4	69388197	69388411	215	4	0.100834	0.0188639	0.0819697	12.1206
chr13	91252263	91252319	57	4	0.0727229	0.0120766	0.0606463	12.1206
chr9	63413176	63413414	239	4	0.136833	0.0263434	0.110489	12.1206
chr7	43682350	43682642	293	4	0.116772	0.019347	0.0974249	12.1206
chr14	100524057	100524297	241	4	0.129728	0.0118631	0.117865	12.1205
chr6	122531196	122531421	226	4	0.0742635	0.00387083	0.0703927	12.1205
chr13	17298860	17299150	291	4	0.0868306	0.0183007	0.0685299	12.1204
chr8	9460199	9460261	63	4	0.0870338	0.0312911	0.0557427	12.1204
chr16	33291901	33292105	205	4	0.111838	0.0257618	0.0860759	12.1203
chr9	71649309	71649396	88	4	0.108471	0.0429425	0.0655281	12.1202
chr11	80936827	80936878	52	4	0.0695653	0.0165443	0.053021	12.1201
chr5	78679139	78679323	185	4	0.142432	0.021655	0.120777	12.1201
chr12	59153814	59154073	260	4	0.169396	0.0424144	0.126982	12.12
chr4	58074761	58074912	152	4	0.10968	0.0362177	0.0734626	12.1199
chr8	105744365	105745088	724	4	0.155954	0.0201493	0.135805	12.1199
chr2	75944405	75944602	198	4	0.0445888	0.00437547	0.0402134	12.1199
chr2	125526361	125526624	264	4	0.0969587	0.0208447	0.076114	12.1199
chr14	30039423	30039753	331	4	0.088851	0.0098509	0.0790001	12.1199
chr9	101958123	101958232	110	4	0.123503	0.0236193	0.0998836	12.1199
chr1	174529087	174529365	279	4	0.117758	0.0227724	0.0949859	12.1199
chr12	13177691	13177862	172	4	0.104752	0.0337569	0.0709951	12.1198
chr1	181362067	181362404	338	4	0.196612	0.0489804	0.147632	12.1198
chr18	28713328	28713415	88	4	0.0313463	0.00149713	0.0298492	12.1196
chr5	127279217	127279460	244	4	0.0835203	0.0242667	0.0592536	12.1196
chr11	42850383	42850756	374	4	0.236078	0.073332	0.162746	12.1196
chr4	123264211	123264487	277	4	0.101045	0.0266751	0.0743702	12.1196
chr7	59779349	59779508	160	4	0.0484336	0.00582162	0.042612	12.1196
chr1	104570633	104570824	192	4	0.145514	0.041825	0.103689	12.1196
chr9	45262480	45262624	145	4	0.0905959	0.0194992	0.0710967	12.1196
chrX	142152378	142153037	660	4	0.125375	0.0270089	0.0983665	12.1194
chr14	47045124	47045275	152	4	0.160074	0.0496845	0.110389	12.1194
chr8	90995238	90995488	251	4	0.164222	0.0556167	0.108606	12.1194
chr2	155527392	155527588	197	4	0.169623	0.061573	0.10805	12.1194
chr5	22162840	22163136	297	4	0.190086	0.0788129	0.111273	12.1193
chr2	48412646	48412908	263	4	0.144302	0.0331478	0.111155	12.1193
chr19	16866908	16867127	220	4	0.0929025	0.00270991	0.0901926	12.1193
chr5	81878647	81879114	468	4	0.081994	0.0103546	0.0716394	12.1191
chr1	32397873	32398019	147	4	0.100134	0.0197743	0.0803597	12.119
chr3	82390225	82390287	63	4	0.0645905	0.0131914	0.0513991	12.119
chr9	80062976	80063209	234	4	0.10702	0.032373	0.0746466	12.119
chr11	108607880	108608042	163	4	0.0644197	0.00841246	0.0560073	12.119
chr15	78557461	78557536	76	4	0.0774682	0.0212385	0.0562297	12.1188
chr17	15753957	15754084	128	4	0.159771	0.0473807	0.11239	12.1187
chr6	110272377	110272554	178	4	0.0832267	0.00657301	0.0766537	12.1186
chr8	108225238	108225351	114	4	0.0845202	0.014943	0.0695773	12.1186
chr2	118587013	118587280	268	4	0.057942	0.00842563	0.0495164	12.1185
chrX	139867016	139867077	62	4	0.0602716	0.00750914	0.0527624	12.1184
chr9	61861052	61861305	254	4	0.101374	0.0190387	0.0823349	12.1184
chr2	35867114	35867414	301	4	0.103037	0.0158615	0.0871759	12.1184
chr4	127274494	127274676	183	4	0.0834292	0.0155824	0.0678467	12.1183
chr15	39677559	39677741	183	4	0.143089	0.045081	0.098008	12.1182
chr4	98023402	98023486	85	4	0.179179	0.0735492	0.10563	12.1182
chr2	7295637	7296306	670	4	0.0764283	0.00521092	0.0712174	12.1182
chr9	118436698	118436916	219	4	0.107861	0.0259082	0.0819528	12.1182
chr18	24899345	24899721	377	4	0.140415	0.0388335	0.101582	12.118
chr9	99373732	99373880	149	4	0.0635112	0.00387425	0.059637	12.118
chr17	69502088	69502288	201	4	0.170648	0.050037	0.120611	12.1178
chr17	5750930	5751044	115	4	0.06242	0.00902638	0.0533936	12.1178
chr14	55529705	55529938	234	4	0.0894078	0.0228089	0.0665989	12.1178
chr9	82023501	82023754	254	4	0.0801138	0.00718323	0.0729306	12.1178
chr10	99690078	99690308	231	4	0.093396	0.0197092	0.0736868	12.1178
chr7	101928271	101928492	222	4	0.12644	0.030614	0.095826	12.1177
chr1	19769476	19769847	372	4	0.127503	0.0131989	0.114304	12.1177
chr2	145309715	145310004	290	4	0.10725	0.0148036	0.0924467	12.1176
chr1	34090973	34091128	156	4	0.105812	0.035635	0.0701771	12.1175
chr11	36499031	36499363	333	4	0.218725	0.0832115	0.135514	12.1174
chr12	70916411	70916630	220	4	0.0818477	0.0130774	0.0687703	12.1174
chr17	24910024	24910164	141	4	0.0597872	0.00922525	0.050562	12.1173
chr7	144075023	144075324	302	4	0.0974793	0.0191034	0.0783759	12.1173
chr2	92352478	92352709	232	4	0.156706	0.042984	0.113722	12.1173
chr14	114257831	114257966	136	4	0.0962498	0.0179384	0.0783114	12.1172
chr3	126704325	126704859	535	4	0.241465	0.0885347	0.152931	12.1172
chr8	70731928	70732021	94	4	0.0741794	0.0167851	0.0573943	12.1171
chr10	83651637	83651785	149	4	0.0958677	0.0131118	0.082756	12.1171
chr2	41813633	41813749	117	4	0.0639388	0.00393553	0.0600033	12.1171
chr8	11811516	11811757	242	4	0.0984376	0.0240917	0.0743459	12.1171
chr16	96332149	96332369	221	4	0.0667158	0.00586932	0.0608465	12.117
chr10	62163539	62163603	65	4	0.102742	0.0191821	0.0835603	12.117
chr1	189684911	189684974	64	4	0.0850924	0.0162408	0.0688517	12.117
chr12	102487939	102488182	244	4	0.103365	0.0246889	0.0786759	12.1169
chr6	37697551	37697672	122	4	0.0603802	0.0090016	0.0513786	12.1169
chr19	18095860	18096332	473	4	0.0982382	0.0173981	0.0808401	12.1169
chr12	93250959	93251249	291	4	0.094639	0.0172065	0.0774325	12.1169
chr8	61501038	61501313	276	4	0.13386	0.0227763	0.111084	12.1168
chr13	108683808	108684215	408	4	0.0629621	0.00718814	0.0557739	12.1167
chr12	26274087	26274345	259	4	0.209578	0.0686148	0.140964	12.1167
chr4	52704131	52704275	145	4	0.0507302	0.0106077	0.0401225	12.1167
chr2	99700674	99700771	98	4	0.0490148	0.00683804	0.0421767	12.1166
chr10	89977122	89977677	556	4	0.101312	0.000848247	0.100464	12.1166
chr11	7141683	7141781	99	4	0.133175	0.0383752	0.0948	12.1165
chr6	78931026	78931174	149	4	0.0676233	0.00631326	0.06131	12.1165
chr16	50153471	50153699	229	4	0.201706	0.0457874	0.155918	12.1165
chr4	86967301	86967521	221	4	0.0804998	0.00740748	0.0730923	12.1164
chr2	141128169	141128627	459	4	0.0980637	0.0131194	0.0849443	12.1164
chr7	144446343	144446825	483	4	0.0805487	0.00373332	0.0768154	12.1164
chr5	65087382	65087457	76	4	0.106329	0.0275196	0.078809	12.1163
chr7	113601663	113601801	139	4	0.169743	0.0756306	0.0941119	12.1163
chrX	164656076	164656320	245	4	0.112251	0.0149847	0.0972658	12.1162
chr10	21228561	21228780	220	4	0.0986768	0.0217267	0.0769501	12.1161
chr10	17631235	17631850	616	4	0.198108	0.0508388	0.147269	12.1161
chr2	25591820	25592289	470	4	0.14078	0.0305726	0.110208	12.116
chr11	78910632	78911083	452	4	0.0950003	0.0203341	0.0746662	12.116
chr19	43486096	43486229	134	4	0.10192	0.0217253	0.080195	12.116
chr8	116643139	116643216	78	4	0.09746	0.0213537	0.0761063	12.116
chr1	76738817	76739244	428	4	0.122067	0.014063	0.108004	12.116
chr4	117518268	117518507	240	4	0.109704	0.0249654	0.0847388	12.116
chr19	20584339	20584482	144	4	0.0662475	0.00943097	0.0568165	12.1159
chr7	129815652	129815947	296	4	0.0970231	0.0104381	0.0865849	12.1159
chr3	40188448	40188783	336	4	0.0990519	0.0177447	0.0813072	12.1158
chr18	67285400	67285586	187	4	0.096987	0.0256555	0.0713315	12.1158
chr2	28159193	28159247	55	4	0.116317	0.0311739	0.0851434	12.1158
chr13	38937881	38938058	178	4	0.0890884	0.0153285	0.0737599	12.1158
chr1	29548424	29548553	130	4	0.0953572	0.00833862	0.0870186	12.1156
chr10	117191888	117191958	71	4	0.1322	0.0301347	0.102065	12.1156
chr9	84368628	84369361	734	4	0.123654	0.0177734	0.105881	12.1155
chr12	28009924	28010152	229	4	0.0619456	0.000953689	0.0609919	12.1155
chr8	80311867	80311985	119	4	0.108318	0.0258824	0.0824357	12.1155
chr16	97141338	97141452	115	4	0.076664	0.0189271	0.0577369	12.1154
chr6	121367483	121367717	235	4	0.0642594	0.0064253	0.0578341	12.1153
chr7	80715510	80715587	78	4	0.0895247	0.0238077	0.065717	12.1153
chr11	86852652	86852767	116	4	0.0342305	0.00687466	0.0273558	12.1152
chr3	54923928	54924080	153	4	0.0443767	0.000785519	0.0435912	12.1151
chr8	82787650	82787858	209	4	0.115127	0.0307955	0.0843313	12.1149
chr18	57127866	57127997	132	4	0.0663735	0.00940205	0.0569715	12.1149
chr4	97944795	97945022	228	4	0.18804	0.0567134	0.131326	12.1148
chr8	90870090	90870157	68	4	0.0688315	0.0199336	0.0488979	12.1147
chr14	86329461	86329700	240	4	0.0759434	0.0060103	0.0699331	12.1147
chr9	114004277	114004344	68	4	0.0927202	0.0143721	0.0783481	12.1147
chrX	12725486	12726245	760	4	0.129541	0.02552	0.104021	12.1146
chr1	166276300	166276496	197	4	0.0946957	0.0306	0.0640957	12.1146
chr11	42184017	42184100	84	4	0.16668	0.0678935	0.0987865	12.1146
chr1	86465114	86465316	203	4	0.076951	0.00937932	0.0675717	12.1145
chr14	55910511	55910679	169	4	0.0493456	0.00366069	0.0456849	12.1145
chr3	79555872	79555991	120	4	0.124429	0.0354274	0.0890018	12.1144
chr1	191680956	191681619	664	4	0.153165	0.0428406	0.110325	12.1143
chr8	91394738	91394994	257	4	0.156449	0.0424751	0.113973	12.1143
chr17	49189139	49189266	128	4	0.0672434	0.00822159	0.0590218	12.1143
chr9	36842889	36842989	101	4	0.103121	0.0320123	0.0711083	12.1142
chr8	127680379	127680643	265	4	0.135587	0.0205728	0.115014	12.1142
chr18	3275131	3275258	128	4	0.122016	0.0233441	0.0986716	12.1142
chr9	31808390	31808622	233	4	0.0847166	0.010579	0.0741376	12.1142
chr18	56031840	56032024	185	4	0.161449	0.0419813	0.119468	12.1141
chr17	44985779	44986128	350	4	0.113991	0.021871	0.0921197	12.1141
chr12	73978876	73979107	232	4	0.131913	0.032107	0.099806	12.1141
chr9	4325998	4327132	1135	4	0.121798	0.0128755	0.108922	12.114
chr6	139996776	139997323	548	4	0.159416	0.0363217	0.123094	12.1139
chr1	57477477	57477606	130	4	0.0652325	0.00141105	0.0638214	12.1139
chr5	52029279	52029407	129	4	0.0844477	0.0244414	0.0600062	12.1138
chr17	81273196	81273461	266	4	0.0670379	0.000837121	0.0662008	12.1138
chr1	164629903	164630128	226	4	0.0774463	0.0149928	0.0624535	12.1137
chr9	74642678	74643125	448	4	0.107396	0.00661521	0.100781	12.1137
chr1	15336906	15337491	586	4	0.177764	0.0545766	0.123188	12.1137
chr19	5185072	5185188	117	4	0.0965161	0.0324822	0.0640339	12.1136
chr15	33499788	33499949	162	4	0.0747852	0.00469684	0.0700883	12.1136
chr1	153688299	153688858	560	4	0.211617	0.0685497	0.143068	12.1134
chrX	70971107	70971247	141	4	0.0482947	0.000600968	0.0476937	12.1134
chr6	122305565	122305627	63	4	0.0420252	0.0116735	0.0303517	12.1133
chr5	99795549	99795667	119	4	0.0730005	0.000753188	0.0722473	12.1132
chr11	74666876	74667083	208	4	0.0730501	0.016451	0.0565991	12.1132
chr10	57726589	57726825	237	4	0.075029	0.00536801	0.069661	12.1131
chr4	78158570	78158776	207	4	0.0559506	0.00407264	0.0518779	12.1131
chr14	30445728	30445790	63	4	0.0732475	0.0199912	0.0532562	12.1131
chr10	75670405	75670619	215	4	0.168949	0.0515897	0.117359	12.1131
chr2	20177310	20177717	408	4	0.0886552	0.00102309	0.0876321	12.113
chr2	76474799	76475112	314	4	0.11961	0.027839	0.0917713	12.1129
chr11	101809175	101809346	172	4	0.10616	0.0358467	0.0703133	12.1129
chr10	78445509	78445617	109	4	0.0937067	0.0247852	0.0689214	12.1128
chr9	109749718	109750106	389	4	0.12819	0.0276694	0.10052	12.1128
chr2	121116495	121116631	137	4	0.0894981	0.0221955	0.0673026	12.1127
chr10	20428019	20428333	315	4	0.0978905	0.0161456	0.0817449	12.1126
chr5	10503034	10503296	263	4	0.0833155	0.0173274	0.065988	12.1126
chr14	8242355	8242498	144	4	0.150631	0.0422498	0.108381	12.1125
chr4	68148537	68148987	451	4	0.12557	0.0189111	0.106659	12.1125
chr11	4653783	4653935	153	4	0.107467	0.0302101	0.0772571	12.1125
chr11	104822378	104822760	383	4	0.137575	0.0106688	0.126906	12.1125
chr11	38823389	38823480	92	4	0.0732185	0.0122729	0.0609456	12.1125
chr5	57886158	57886377	220	4	0.113823	0.0272335	0.0865893	12.1125
chr14	57624147	57624200	54	4	0.0811804	0.0239822	0.0571982	12.1124
chr4	129888470	129888646	177	4	0.151737	0.0513943	0.100343	12.1123
chr13	8398647	8398767	121	4	0.0894521	0.0284914	0.0609607	12.1122
chr16	42158116	42158195	80	4	0.112967	0.0497667	0.0631998	12.1122
chr16	87952058	87952475	418	4	0.0825051	0.00593006	0.076575	12.1121
chr5	34208597	34209097	501	4	0.146055	0.0290941	0.11696	12.112
chr17	86554094	86554340	247	4	0.14005	0.0506086	0.0894418	12.112
chr18	40422348	40422511	164	4	0.0806377	0.00941727	0.0712204	12.112
chr13	88835524	88836222	699	4	0.13794	0.026763	0.111177	12.1119
chr18	84904925	84904993	69	4	0.0702895	0.0213662	0.0489233	12.1119
chr19	17486018	17486470	453	4	0.146005	0.0369156	0.109089	12.1119
chr4	65979170	65979266	97	4	0.115644	0.0197667	0.0958777	12.1118
chr16	13373600	13373956	357	4	0.165425	0.0479353	0.11749	12.1118
chr2	181352785	181353151	367	4	0.0918774	0.015646	0.0762314	12.1116
chr10	103889008	103889826	819	4	0.302246	0.0773156	0.224931	12.1116
chr12	117418110	117418324	215	4	0.0955685	0.00760603	0.0879624	12.1115
chr7	107593093	107593365	273	4	0.103654	0.0262805	0.0773735	12.1115
chr9	123137120	123137348	229	4	0.133773	0.0351875	0.0985856	12.1114
chr2	137655854	137656054	201	4	0.0897463	0.00680379	0.0829425	12.1114
chr2	113791062	113791156	95	4	0.066063	0.0132583	0.0528047	12.1113
chr14	21967645	21967730	86	4	0.0602386	0.0164406	0.043798	12.1113
chr14	27529083	27529202	120	4	0.0882151	0.017031	0.0711841	12.1113
chr6	50363673	50363919	247	4	0.164368	0.0634979	0.10087	12.1112
chr5	64647202	64647297	96	4	0.0316155	0.00508851	0.0265269	12.1111
chr7	45948497	45948650	154	4	0.0732722	0.0267544	0.0465178	12.1111
chr9	89988330	89988712	383	4	0.0988379	0.021425	0.0774129	12.1109
chr18	60489577	60489689	113	4	0.080852	0.0236311	0.0572209	12.1109
chr7	44655315	44655545	231	4	0.0946399	0.0375326	0.0571074	12.1109
chr13	93586608	93586698	91	4	0.0532059	0.0239187	0.0292872	12.1108
chr1	45896913	45897152	240	4	0.156261	0.0572717	0.0989893	12.1108
chr2	150580425	150580671	247	4	0.0844217	0.0131442	0.0712775	12.1108
chr12	28756703	28757157	455	4	0.151138	0.0450537	0.106084	12.1108
chr17	6690671	6690839	169	4	0.11846	0.0381235	0.0803367	12.1106
chr13	60325486	60325856	371	4	0.0896273	0.0159725	0.0736548	12.1106
chr7	50050019	50050198	180	4	0.105145	0.0143835	0.0907619	12.1105
chr13	25767610	25768112	503	4	0.156129	0.0294617	0.126668	12.1105
chr8	65086462	65086661	200	4	0.114723	0.0171848	0.0975381	12.1105
chr11	100488774	100488897	124	4	0.100229	0.0379366	0.0622922	12.1105
chr12	77019685	77019796	112	4	0.110571	0.0444895	0.0660812	12.1105
chr17	32433277	32433421	145	4	0.0952024	0.018517	0.0766853	12.1104
chr10	18333335	18333763	429	4	0.161836	0.0375231	0.124313	12.1104
chr18	75313893	75314012	120	4	0.176504	0.0620816	0.114423	12.1104
chr13	74022519	74022716	198	4	0.0956618	0.0229291	0.0727327	12.1104
chr18	74289371	74289580	210	4	0.0709626	0.0189941	0.0519685	12.1103
chr11	105156433	105156806	374	4	0.0599449	0.0164252	0.0435197	12.1103
chr18	80458529	80458791	263	4	0.0962018	0.0162369	0.0799649	12.1103
chr18	82472832	82472996	165	4	0.113557	0.0382701	0.075287	12.1101
chr1	120787948	120788019	72	4	0.0687171	0.0162502	0.0524669	12.1101
chr1	116126084	116127062	979	4	0.246103	0.0351206	0.210982	12.1101
chrX	49499862	49500016	155	4	0.0662763	0.00630637	0.05997	12.1101
chr4	145044492	145044855	364	4	0.140876	0.0413246	0.0995512	12.1101
chr2	7071174	7071515	342	4	0.129228	0.0325318	0.0966965	12.11
chr6	47791680	47791910	231	4	0.111808	0.0287229	0.0830847	12.11
chr16	43273518	43273837	320	4	0.200043	0.0752927	0.12475	12.11
chr16	78772360	78772782	423	4	0.0828747	0.00987734	0.0729974	12.11
chr7	144707820	144707990	171	4	0.123494	0.0359096	0.0875841	12.1099
chr8	77673441	77673521	81	4	0.0774489	0.00993986	0.067509	12.1098
chr6	12467890	12467966	77	4	0.180703	0.0424318	0.138271	12.1098
chr2	91039369	91039703	335	4	0.0655782	0.00976234	0.0558159	12.1098
chr8	11302321	11302456	136	4	0.113665	0.0391478	0.074517	12.1097
chr4	120578610	120578932	323	4	0.13587	0.0266446	0.109226	12.1096
chr8	95961418	95962152	735	4	0.088826	0.00808133	0.0807446	12.1096
chr18	14631771	14632016	246	4	0.0933836	0.0371896	0.056194	12.1096
chr6	7734748	7734896	149	4	0.095149	0.0251001	0.0700489	12.1096
chr3	12436002	12436083	82	4	0.0864333	0.0243565	0.0620768	12.1095
chr14	71826649	71826762	114	4	0.132608	0.0155716	0.117036	12.1095
chr10	7257847	7258085	239	4	0.0949299	0.0136925	0.0812374	12.1095
chr5	3979857	3979940	84	4	0.104851	0.0376919	0.0671588	12.1095
chr1	78933685	78933886	202	4	0.0670919	0.000742023	0.0663498	12.1094
chr2	106620088	106620433	346	4	0.117181	0.00571114	0.111469	12.1094
chr1	131852877	131853068	192	4	0.127325	0.0413655	0.0859593	12.1094
chr14	27062330	27062400	71	4	0.146656	0.0508542	0.0958016	12.1093
chr5	123105116	123105527	412	4	0.118977	0.0266687	0.0923081	12.1093
chr14	79623841	79624047	207	4	0.150703	0.0494143	0.101289	12.1093
chr4	33682290	33682428	139	4	0.0612132	0.0102278	0.0509855	12.1091
chr14	48775504	48777173	1670	4	0.177073	0.0345029	0.14257	12.1091
chr14	43881237	43881391	155	4	0.120571	0.00157204	0.118999	12.109
chr11	97647673	97647769	97	4	0.144857	0.0560419	0.0888154	12.109
chr16	25965905	25966119	215	4	0.0669427	0.0166643	0.0502784	12.1089
chrX	169514179	169514953	775	4	0.0975775	0.0139468	0.0836307	12.1089
chr2	165601775	165601963	189	4	0.126191	0.0435548	0.0826357	12.1089
chr15	97607526	97607671	146	4	0.0275726	0.00621654	0.0213561	12.1089
chr17	54881686	54882160	475	4	0.164934	0.0238983	0.141035	12.1089
chr6	126875865	126876033	169	4	0.0853539	0.00790449	0.0774495	12.1088
chr2	181650142	181650199	58	4	0.0641197	0.0181907	0.045929	12.1088
chr11	120623963	120624146	184	4	0.151369	0.0506005	0.100769	12.1088
chr5	52924192	52924667	476	4	0.0626255	0.010375	0.0522504	12.1087
chr9	100576737	100576918	182	4	0.13677	0.0565184	0.0802521	12.1087
chr14	60788013	60788246	234	4	0.115323	0.0270349	0.088288	12.1087
chr9	22655165	22655352	188	4	0.0939919	0.0196145	0.0743773	12.1087
chr2	14248942	14249025	84	4	0.0850245	0.0169829	0.0680416	12.1087
chr15	83158922	83159299	378	4	0.112611	0.0269603	0.0856502	12.1086
chr7	73237924	73238101	178	4	0.0984184	0.0193759	0.0790425	12.1086
chr9	85773010	85773501	492	4	0.0989533	0.0170146	0.0819387	12.1086
chr5	120721604	120721737	134	4	0.159586	0.0794939	0.0800925	12.1086
chr18	73501377	73501488	112	4	0.118463	0.0403457	0.0781175	12.1085
chr10	26349181	26349605	425	4	0.0971876	0.0143437	0.0828439	12.1084
chr8	99401745	99401985	241	4	0.0866424	0.0100354	0.076607	12.1084
chr3	103082762	103083022	261	4	0.130784	0.0356658	0.0951178	12.1083
chr10	73107624	73107730	107	4	0.0621116	0.0199476	0.042164	12.1083
chrX	77812211	77812360	150	4	0.131043	0.0351348	0.095908	12.1083
chr10	94393703	94394161	459	4	0.181514	0.0442029	0.137311	12.1082
chr10	40310972	40311715	744	4	0.121545	0.0362287	0.0853162	12.1082
chr4	52634499	52635139	641	4	0.0827127	0.00677415	0.0759385	12.1081
chr8	100297647	100298357	711	4	0.202831	0.0535212	0.14931	12.108
chr8	117196024	117196203	180	4	0.0692387	0.0145401	0.0546986	12.108
chr15	81640402	81640495	94	4	0.0807038	0.00817751	0.0725263	12.108
chr19	33566488	33566906	419	4	0.158927	0.0250918	0.133835	12.108
chr2	142616544	142616834	291	4	0.090308	0.0121605	0.0781475	12.1079
chr6	128307836	128307989	154	4	0.0929586	0.0180431	0.0749155	12.1079
chr7	96717161	96717383	223	4	0.100079	0.0272291	0.0728495	12.1077
chr9	86390658	86390804	147	4	0.0690258	0.00591562	0.0631102	12.1076
chr13	12447369	12447428	60	4	0.0862719	0.0239265	0.0623454	12.1076
chrX	163434323	163434614	292	4	0.0779123	0.0119855	0.0659268	12.1076
chr8	48045378	48045453	76	4	0.0927873	0.023231	0.0695564	12.1075
chr13	34645521	34645715	195	4	0.10322	0.0256232	0.0775965	12.1075
chr12	8312576	8313024	449	4	0.130909	0.0258143	0.105094	12.1075
chr5	67609503	67609866	364	4	0.0907447	0.0234854	0.0672593	12.1075
chr6	126509609	126509783	175	4	0.0955697	0.0154464	0.0801232	12.1074
chr1	90947578	90947830	253	4	0.0651279	0.00406771	0.0610602	12.1074
chr4	33219188	33219396	209	4	0.118409	0.030531	0.0878785	12.1074
chr6	99929775	99929890	116	4	0.0977249	0.018746	0.0789789	12.1073
chr6	85738459	85738509	51	4	0.136522	0.063009	0.0735134	12.1073
chr3	52057102	52057221	120	4	0.115155	0.0295017	0.0856537	12.1073
chr1	158555658	158555900	243	4	0.139367	0.0463257	0.0930409	12.1072
chr5	121701641	121701949	309	4	0.121568	0.0200343	0.101533	12.1072
chr4	107891965	107892043	79	4	0.0605353	0.00853129	0.052004	12.1071
chr19	14127818	14128321	504	4	0.176852	0.0429781	0.133874	12.1071
chr15	103110154	103110296	143	4	0.0969399	0.0171695	0.0797704	12.1071
chr10	111545760	111546000	241	4	0.132059	0.0351858	0.096873	12.107
chr18	25149342	25149655	314	4	0.093749	0.0241213	0.0696277	12.1069
chr19	46122623	46123162	540	4	0.160409	0.0206831	0.139726	12.1069
chr2	102846413	102846748	336	4	0.140865	0.0172031	0.123662	12.1066
chr15	33034315	33034722	408	4	0.0906959	0.00764559	0.0830503	12.1066
chr19	31255173	31255700	528	4	0.137979	0.0223174	0.115662	12.1065
chr1	71987897	71988057	161	4	0.0698486	0.0106449	0.0592037	12.1064
chr2	118639661	118640031	371	4	0.0940163	0.009813	0.0842033	12.1064
chr17	74508748	74509054	307	4	0.103091	0.0233221	0.0797692	12.1064
chrX	105684048	105684113	66	4	0.0548998	0.0111611	0.0437387	12.1064
chr2	143990200	143990482	283	4	0.103955	0.0285267	0.075428	12.1063
chr8	85066450	85066607	158	4	0.0855252	0.0226483	0.0628769	12.1063
chr2	43437828	43438066	239	4	0.0843147	0.00558974	0.078725	12.1062
chr2	141678666	141678936	271	4	0.134927	0.0301943	0.104733	12.1062
chr13	92822450	92822605	156	4	0.0877368	0.019997	0.0677398	12.1062
chr2	56770340	56770498	159	4	0.108801	0.00983228	0.0989683	12.1059
chr9	73614576	73615049	474	4	0.121996	0.0236673	0.098329	12.1059
chr11	72394130	72394458	329	4	0.104662	0.034044	0.0706183	12.1059
chr9	32406530	32406690	161	4	0.110331	0.0302088	0.0801226	12.1058
chr13	96188885	96189204	320	4	0.0976817	0.0171744	0.0805073	12.1058
chr2	25118246	25118668	423	4	0.113798	0.0207406	0.0930572	12.1058
chr6	128576698	128576823	126	4	0.120824	0.0494452	0.0713791	12.1057
chr6	105829507	105830196	690	4	0.275819	0.0400923	0.235726	12.1057
chr1	33878824	33878920	97	4	0.0950258	0.0131475	0.0818783	12.1056
chr2	124661375	124661444	70	4	0.0427924	0.000872083	0.0419203	12.1056
chr12	102922914	102923538	625	4	0.126741	0.0250121	0.101729	12.1055
chr5	108467223	108467430	208	4	0.185621	0.0690644	0.116557	12.1055
chr10	105214186	105214407	222	4	0.101563	0.023638	0.0779249	12.1054
chr6	63908982	63909187	206	4	0.105015	0.0267051	0.07831	12.1054
chr10	36109201	36109445	245	4	0.0842656	0.000909993	0.0833556	12.1053
chr19	57588270	57588481	212	4	0.099143	0.0197995	0.0793435	12.1053
chr14	28146967	28147034	68	4	0.134836	0.0599246	0.0749111	12.1053
chr5	48521551	48521656	106	4	0.13772	0.0321399	0.10558	12.1053
chr1	126180569	126180780	212	4	0.141592	0.0313963	0.110196	12.1052
chr18	67844854	67845086	233	4	0.219984	0.0820191	0.137965	12.1052
chr18	70475086	70475258	173	4	0.103139	0.0251586	0.0779802	12.1052
chr5	150102505	150102718	214	4	0.0884027	0.00846843	0.0799343	12.1052
chr11	87415332	87416073	742	4	0.147413	0.0515199	0.0958926	12.1051
chr6	90857558	90857832	275	4	0.20178	0.0607889	0.140991	12.1049
chr2	180669343	180669570	228	4	0.0590902	0.000789684	0.0583005	12.1049
chr6	37169744	37169877	134	4	0.136369	0.0393071	0.0970622	12.1049
chr11	104941444	104941600	157	4	0.0922105	0.0124149	0.0797955	12.1049
chr7	97667960	97668497	538	4	0.219313	0.072737	0.146576	12.1048
chr12	102778185	102778405	221	4	0.149644	0.0581719	0.0914718	12.1047
chr15	54239291	54239492	202	4	0.146921	0.047828	0.0990928	12.1046
chr11	114945470	114945718	249	4	0.0660111	0.0118951	0.054116	12.1045
chr8	71884941	71885108	168	4	0.0734299	0.00834121	0.0650887	12.1045
chr6	94004537	94004695	159	4	0.0984119	0.0246306	0.0737814	12.1045
chr15	88196410	88196727	318	4	0.1466	0.0457771	0.100823	12.1045
chr3	79007346	79007401	56	4	0.104302	0.0205504	0.083752	12.1045
chr18	73287786	73288055	270	4	0.123282	0.0247614	0.0985209	12.1044
chr5	101383774	101384079	306	4	0.095277	0.0170229	0.078254	12.1044
chr13	58251762	58252000	239	4	0.179574	0.0520607	0.127513	12.1044
chr13	18187212	18187431	220	4	0.0938731	0.0238974	0.0699758	12.1044
chr18	13438495	13438630	136	4	0.221217	0.0859678	0.135249	12.1044
chrX	135065543	135065681	139	4	0.0565959	0.00060233	0.0559936	12.1043
chr8	44378811	44379084	274	4	0.0842332	0.00823302	0.0760002	12.1042
chr10	40270831	40270919	89	4	0.0588936	0.0154339	0.0434597	12.1042
chr2	80238747	80238926	180	4	0.0863926	0.00528473	0.0811079	12.1041
chr11	95987136	95987378	243	4	0.129155	0.0415054	0.0876493	12.1041
chr9	111223137	111223272	136	4	0.108447	0.0220347	0.0864126	12.1041
chr12	70374573	70374690	118	4	0.0923806	0.0314025	0.0609781	12.1041
chr3	40139670	40139977	308	4	0.104995	0.0113308	0.0936644	12.1039
chr10	62750903	62750992	90	4	0.14958	0.0477738	0.101806	12.1039
chr10	125345072	125345169	98	4	0.0993474	0.00835164	0.0909958	12.1038
chr2	158973663	158973785	123	4	0.120317	0.0331153	0.0872014	12.1037
chr18	46476995	46477076	82	4	0.0664242	0.0175469	0.0488774	12.1037
chr1	187105668	187106087	420	4	0.103175	0.00698512	0.0961901	12.1037
chr12	26791191	26791316	126	4	0.125575	0.00335868	0.122217	12.1036
chr4	144982855	144982905	51	4	0.109448	0.0419516	0.0674966	12.1035
chr5	8158794	8158891	98	4	0.0938021	0.0131797	0.0806224	12.1035
chr6	102210303	102210544	242	4	0.149631	0.0392559	0.110375	12.1034
chr10	13479454	13479672	219	4	0.0859122	0.0233428	0.0625694	12.1033
chr15	68457136	68457629	494	4	0.103664	0.0141116	0.089552	12.1033
chr10	11003868	11004853	986	4	0.0900421	0.00989938	0.0801427	12.1033
chr3	57950972	57951163	192	4	0.143216	0.044565	0.0986515	12.1032
chr4	82215229	82215350	122	4	0.112787	0.0331507	0.0796364	12.1031
chr11	20791966	20792134	169	4	0.0903635	0.0179978	0.0723658	12.103
chr10	67489620	67489687	68	4	0.0641886	0.0205256	0.043663	12.103
chr15	76023656	76023947	292	4	0.105863	0.025877	0.0799863	12.1029
chr2	169305244	169305338	95	4	0.0803698	0.0270117	0.0533581	12.1028
chr6	127139874	127140110	237	4	0.0721014	0.0154033	0.056698	12.1028
chr11	21820851	21821150	300	4	0.119178	0.0191113	0.100067	12.1027
chr1	37135542	37135629	88	4	0.0973987	0.0425104	0.0548883	12.1027
chr9	95048125	95048273	149	4	0.0912197	0.017144	0.0740757	12.1026
chr1	175471907	175472148	242	4	0.214112	0.0618668	0.152245	12.1026
chr7	137576557	137576723	167	4	0.0862774	0.0274064	0.0588711	12.1026
chr18	45290302	45290433	132	4	0.0901397	0.01355	0.0765897	12.1026
chr12	29769844	29769970	127	4	0.139927	0.0317278	0.1082	12.1025
chr11	103846383	103846559	177	4	0.108625	0.0448442	0.0637807	12.1025
chr17	78392573	78392896	324	4	0.127459	0.031737	0.0957222	12.1025
chr10	113843961	113844107	147	4	0.0893331	0.00684421	0.0824889	12.1023
chr5	73800835	73801325	491	4	0.0524379	0.00112874	0.0513092	12.1022
chr12	85653970	85654479	510	4	0.103046	0.0125984	0.0904476	12.1021
chr5	134206036	134206202	167	4	0.0798568	0.018929	0.0609278	12.1021
chr13	102199112	102199682	571	4	0.106032	0.00946914	0.0965629	12.1021
chr10	12111380	12111616	237	4	0.115807	0.0190652	0.0967415	12.1021
chr13	69496249	69496383	135	4	0.103497	0.0359614	0.0675355	12.1021
chr10	14323266	14323897	632	4	0.114668	0.0245712	0.0900971	12.102
chr6	33122526	33122894	369	4	0.130901	0.0354333	0.0954675	12.102
chr6	144998963	144999096	134	4	0.182213	0.0578198	0.124393	12.102
chr3	20015712	20015811	100	4	0.105087	0.0334313	0.0716555	12.1019
chr7	71873093	71873233	141	4	0.0935436	0.0314585	0.0620851	12.1019
chr16	95296688	95296792	105	4	0.0500431	0.0142919	0.0357512	12.1019
chrX	77346064	77346454	391	4	0.0891848	0.00586863	0.0833161	12.1018
chr10	91973147	91973330	184	4	0.072115	0.0178269	0.054288	12.1017
chr18	79255908	79256047	140	4	0.0939031	0.0274214	0.0664817	12.1017
chr14	120002609	120002928	320	4	0.162658	0.0482487	0.114409	12.1016
chr15	41817674	41817890	217	4	0.0804449	0.0151577	0.0652872	12.1016
chr1	51809420	51809714	295	4	0.0848816	0.0247908	0.0600908	12.1015
chr9	88437883	88438081	199	4	0.0765916	0.0197145	0.0568771	12.1014
chr4	77663724	77664327	604	4	0.148867	0.0228517	0.126015	12.1014
chr10	24341830	24342105	276	4	0.141535	0.0505152	0.0910197	12.1012
chr2	172649255	172649329	75	4	0.172839	0.0696512	0.103188	12.1011
chr16	38331310	38331450	141	4	0.0492021	0.0136668	0.0355352	12.101
chr13	73665567	73665667	101	4	0.0775105	0.000831381	0.0766792	12.101
chr17	34576993	34577110	118	4	0.0642978	0.01667	0.0476278	12.101
chr16	23996756	23997621	866	4	0.108398	0.0232739	0.0851238	12.101
chr13	8025086	8025956	871	4	0.131082	0.00354803	0.127534	12.101
chr1	74175532	74175909	378	4	0.118555	0.0248077	0.093747	12.101
chr14	30239469	30240080	612	4	0.114953	0.0334468	0.0815061	12.1009
chr10	30065967	30066098	132	4	0.0769697	0.00779695	0.0691727	12.1007
chr4	18331905	18332058	154	4	0.0695835	0.00630513	0.0632783	12.1006
chrX	120724130	120724470	341	4	0.132968	0.0281228	0.104845	12.1006
chr7	126412438	126412608	171	4	0.0555496	0.00840451	0.047145	12.1006
chr3	136368596	136368963	368	4	0.180053	0.0309594	0.149094	12.1005
chr16	28948510	28948965	456	4	0.0704486	0.00174071	0.0687079	12.1005
chr4	155672728	155672827	100	4	0.151962	0.0432209	0.108741	12.1004
chr3	52313356	52313742	387	4	0.142223	0.0309623	0.111261	12.1004
chr8	94851028	94851289	262	4	0.0952066	0.0129414	0.0822651	12.1004
chr13	81472180	81472362	183	4	0.0940684	0.0304793	0.0635891	12.1003
chr13	101354816	101354898	83	4	0.0977545	0.0257975	0.071957	12.1003
chr12	73411081	73411230	150	4	0.180394	0.0719127	0.108481	12.1003
chr13	10357477	10357651	175	4	0.166973	0.0174985	0.149474	12.1003
chr11	30610739	30611052	314	4	0.147272	0.0378833	0.109389	12.1002
chr5	42384342	42384474	133	4	0.0833648	0.0118969	0.0714679	12.1002
chr1	165278080	165278243	164	4	0.0999735	0.0217876	0.0781859	12.1002
chr4	150303591	150303657	67	4	0.196618	0.066713	0.129905	12.1002
chr1	149341968	149342186	219	4	0.071788	0.00204276	0.0697452	12.1002
chr1	125521550	125521752	203	4	0.0619839	0.0101284	0.0518555	12.1002
chr2	20661526	20661950	425	4	0.0852253	0.00877663	0.0764487	12.1001
chr3	65821158	65821256	99	4	0.0584334	0.00877677	0.0496566	12.1
chr12	6949947	6950153	207	4	0.111497	0.0217112	0.0897861	12.1
chr2	23813687	23814068	382	4	0.0889987	0.00776718	0.0812315	12.1
chr4	12782079	12782261	183	4	0.119368	0.0361161	0.0832516	12.0999
chr8	122675116	122675222	107	4	0.0710112	0.0142722	0.056739	12.0998
chr3	157043188	157043431	244	4	0.162904	0.0401947	0.12271	12.0996
chr10	61961671	61961807	137	4	0.0662474	0.0146561	0.0515913	12.0996
chr1	24246869	24246948	80	4	0.0696425	0.0232392	0.0464033	12.0995
chr3	124755172	124756038	867	4	0.173207	0.0222842	0.150923	12.0995
chr6	53506456	53506810	355	4	0.140241	0.0300555	0.110185	12.0993
chr9	39730001	39730143	143	4	0.130923	0.0203301	0.110593	12.0993
chr11	25653837	25654032	196	4	0.0945564	0.0137274	0.0808289	12.0992
chr3	116680991	116681041	51	4	0.0921178	0.0246005	0.0675173	12.0992
chr1	37454234	37454434	201	4	0.0632676	0.00650064	0.056767	12.0992
chr1	118296768	118297124	357	4	0.160937	0.052173	0.108764	12.0991
chrX	52061318	52061533	216	4	0.0813846	0.00314033	0.0782443	12.0991
chr14	79717813	79717914	102	4	0.0879006	0.0318872	0.0560134	12.0991
chr3	137999695	137999938	244	4	0.119605	0.0380496	0.0815554	12.099
chr4	65589017	65589273	257	4	0.123371	0.0272838	0.0960872	12.099
chr12	119505523	119505714	192	4	0.124722	0.0165851	0.108136	12.099
chr6	149167339	149167642	304	4	0.0996348	0.0161051	0.0835297	12.0989
chr1	158352903	158353287	385	4	0.193746	0.0582689	0.135477	12.0989
chr15	9468338	9468550	213	4	0.0963989	0.00132864	0.0950702	12.0988
chr10	81528080	81528210	131	4	0.0772166	0.0202198	0.0569968	12.0988
chr1	159033663	159033869	207	4	0.0778823	0.0137324	0.06415	12.0988
chr7	71796038	71796373	336	4	0.14714	0.0378705	0.109269	12.0988
chr2	118793304	118793505	202	4	0.109222	0.0265304	0.0826915	12.0988
chr5	76878473	76878575	103	4	0.12118	0.0424721	0.0787076	12.0987
chr12	112064150	112064512	363	4	0.127777	0.0287839	0.0989931	12.0986
chr7	120611255	120611336	82	4	0.173018	0.0789733	0.0940452	12.0986
chr5	32997144	32997301	158	4	0.109006	0.0253182	0.0836874	12.0986
chrX	7775948	7776319	372	4	0.141559	0.0317897	0.10977	12.0985
chr11	97101864	97101932	69	4	0.0741168	0.0241432	0.0499736	12.0985
chr9	70627452	70627648	197	4	0.151077	0.0434504	0.107627	12.0985
chr4	40137959	40138191	233	4	0.0647209	0.0073315	0.0573894	12.0985
chrX	11490190	11490355	166	4	0.126027	0.0355614	0.0904651	12.0984
chr19	11894157	11895124	968	4	0.0795683	0.00576716	0.0738011	12.0984
chr17	3597003	3597620	618	4	0.153699	0.0313234	0.122376	12.0983
chr13	45914032	45914324	293	4	0.262496	0.109762	0.152733	12.0983
chr2	94001898	94002086	189	4	0.0924631	0.0135182	0.0789449	12.0983
chr18	5223391	5223604	214	4	0.186061	0.0603262	0.125734	12.0983
chr2	113885682	113885778	97	4	0.123277	0.0180145	0.105262	12.0982
chr12	54475835	54476064	230	4	0.0922027	0.0126972	0.0795055	12.0982
chr10	42418509	42418694	186	4	0.2099	0.0811813	0.128719	12.0981
chr2	45399466	45399710	245	4	0.089451	0.00950944	0.0799416	12.0979
chr7	136663713	136663831	119	4	0.0791174	0.0201287	0.0589887	12.0979
chr14	117492015	117492215	201	4	0.10263	0.0236322	0.0789974	12.0979
chr13	16907826	16907914	89	4	0.142751	0.0269459	0.115805	12.0978
chr2	72815262	72815486	225	4	0.107639	0.0133371	0.0943017	12.0977
chr1	25377301	25377434	134	4	0.120681	0.0218915	0.0987896	12.0976
chr6	37044169	37044386	218	4	0.127277	0.0344055	0.0928713	12.0976
chr8	28588181	28588506	326	4	0.103043	0.0194669	0.0835763	12.0976
chr15	90972570	90972627	58	4	0.0458053	0.000950521	0.0448548	12.0976
chr11	76570495	76570619	125	4	0.0721562	0.0190261	0.0531301	12.0975
chr11	60951015	60951124	110	4	0.0463092	0.00086791	0.0454413	12.0974
chr12	106573639	106573747	109	4	0.0534291	0.00493205	0.0484971	12.0973
chr19	45323493	45323605	113	4	0.0931281	0.0225216	0.0706065	12.0973
chr2	44029410	44029578	169	4	0.196638	0.0683937	0.128244	12.0972
chr17	34550608	34550928	321	4	0.0616316	0.000785532	0.0608461	12.0972
chr14	64657223	64657550	328	4	0.127989	0.0283508	0.0996386	12.0972
chr6	125705610	125706502	893	4	0.185807	0.0342811	0.151526	12.0971
chr1	65731887	65732121	235	4	0.0940111	0.0153149	0.0786962	12.0971
chr10	116238460	116238828	369	4	0.119056	0.022723	0.0963328	12.0971
chr8	84291003	84291174	172	4	0.0801191	0.0210854	0.0590337	12.0971
chr14	64353012	64353241	230	4	0.156196	0.0479925	0.108203	12.0971
chr2	40306099	40306304	206	4	0.0984441	0.0157395	0.0827045	12.0971
chr8	87628088	87628765	678	4	0.120422	0.0236308	0.0967916	12.0971
chr9	22310080	22310186	107	4	0.0524505	0.0161965	0.036254	12.097
chr17	55762546	55762764	219	4	0.128883	0.0348597	0.0940237	12.097
chr16	29758680	29758896	217	4	0.130087	0.0422613	0.087826	12.0968
chr12	81101575	81101798	224	4	0.0968944	0.0258411	0.0710533	12.0968
chr14	47175008	47175092	85	4	0.100259	0.0305658	0.0696929	12.0968
chr5	65566543	65566997	455	4	0.233199	0.0817456	0.151454	12.0966
chr8	37345213	37345529	317	4	0.161454	0.0477378	0.113716	12.0966
chr2	49582648	49582768	121	4	0.0830461	0.0143712	0.0686749	12.0966
chr1	180414692	180414801	110	4	0.119823	0.0501223	0.0697005	12.0965
chr14	8607163	8607363	201	4	0.0903536	0.0137094	0.0766443	12.0964
chr10	17830879	17831304	426	4	0.104246	0.00939467	0.0948514	12.0964
chr4	43347680	43347781	102	4	0.082995	0.0221038	0.0608913	12.0964
chr11	43986454	43986655	202	4	0.175308	0.0603377	0.11497	12.0964
chr14	105534168	105534313	146	4	0.049325	0.008629	0.040696	12.0964
chr3	120562591	120562733	143	4	0.0718312	0.000835408	0.0709958	12.0962
chr6	58894589	58894673	85	4	0.10968	0.0284071	0.0812733	12.0962
chr7	11030972	11031079	108	4	0.040204	0.000724986	0.0394791	12.0959
chr10	26096980	26097557	578	4	0.0977239	0.0132172	0.0845068	12.0959
chr14	96218820	96219868	1049	4	0.140846	0.0172818	0.123565	12.0959
chr15	39826723	39826885	163	4	0.0960186	0.0287542	0.0672644	12.0959
chr3	100167983	100168123	141	4	0.114971	0.0339565	0.0810144	12.0958
chr4	106904101	106904213	113	4	0.125237	0.0400435	0.0851933	12.0957
chr15	33120663	33120749	87	4	0.0285691	0.00938955	0.0191796	12.0957
chr15	52714959	52715173	215	4	0.085124	0.0254202	0.0597038	12.0955
chr13	13544213	13544460	248	4	0.0551526	0.0132341	0.0419185	12.0953
chr5	47683107	47683471	365	4	0.147812	0.0293807	0.118431	12.0953
chr13	60719919	60720053	135	4	0.11473	0.0401144	0.0746153	12.0953
chr10	99948046	99948279	234	4	0.0957189	0.00691659	0.0888023	12.0952
chr3	77831184	77831371	188	4	0.144832	0.034319	0.110513	12.0952
chr10	44160821	44160873	53	4	0.0883482	0.0117862	0.0765621	12.0952
chr16	87359097	87359294	198	4	0.0600784	0.0103104	0.049768	12.0952
chr8	123308963	123309170	208	4	0.0859774	0.016451	0.0695264	12.0951
chrX	163567282	163567515	234	4	0.129872	0.0139593	0.115912	12.095
chr1	185512256	185512522	267	4	0.0886808	0.0136104	0.0750704	12.0948
chr1	179288022	179288208	187	4	0.0884523	0.0303989	0.0580534	12.0948
chr19	37983284	37983422	139	4	0.110779	0.0362887	0.0744904	12.0947
chrX	56320171	56320376	206	4	0.0996825	0.0226682	0.0770144	12.0947
chr18	84381476	84381551	76	4	0.0761441	0.0181298	0.0580143	12.0946
chr7	120644282	120644646	365	4	0.130932	0.0306378	0.100294	12.0945
chr5	122698069	122698239	171	4	0.125333	0.048611	0.0767224	12.0945
chr12	49412700	49413344	645	4	0.123047	0.0239263	0.0991206	12.0944
chr1	166301060	166301407	348	4	0.186416	0.074131	0.112285	12.0942
chr14	30951971	30952155	185	4	0.100719	0.0182943	0.082425	12.0941
chr13	47142829	47142966	138	4	0.22789	0.111639	0.116252	12.0941
chr15	91875345	91875440	96	4	0.0950083	0.0334305	0.0615778	12.0941
chrX	10686591	10686831	241	4	0.0942025	0.0122462	0.0819564	12.094
chr5	90876836	90877068	233	4	0.123113	0.0260581	0.0970548	12.094
chr2	11004450	11004739	290	4	0.0737767	0.000790546	0.0729862	12.094
chr17	61436997	61437176	180	4	0.215595	0.0551296	0.160465	12.094
chrX	38301303	38301564	262	4	0.053022	0.0102313	0.0427907	12.0939
chr13	54902035	54902131	97	4	0.0802816	0.0172111	0.0630705	12.0939
chr6	43875329	43875656	328	4	0.0784601	0.00703063	0.0714295	12.0938
chr14	78914292	78914370	79	4	0.120989	0.0578173	0.0631719	12.0938
chr10	64751827	64752229	403	4	0.132489	0.0337959	0.0986934	12.0937
chr9	51961379	51961506	128	4	0.170761	0.0460126	0.124749	12.0937
chr17	87868375	87868515	141	4	0.0550736	0.0114817	0.0435919	12.0937
chr15	103846656	103846750	95	4	0.0507124	0.0137992	0.0369132	12.0936
chr2	71994775	71994877	103	4	0.11642	0.0203417	0.0960785	12.0935
chr16	30341520	30341594	75	4	0.205043	0.0833541	0.121689	12.0933
chr1	181231800	181231895	96	4	0.062312	0.0163866	0.0459254	12.0933
chr5	121775154	121775371	218	4	0.129071	0.0304719	0.0985995	12.0933
chr12	100032621	100032824	204	4	0.0940628	0.0133545	0.0807083	12.0932
chr12	100950533	100950733	201	4	0.124666	0.0335186	0.091147	12.0932
chr17	9319239	9319385	147	4	0.0742148	0.00851394	0.0657009	12.0932
chr5	10260739	10260993	255	4	0.0815829	0.00619836	0.0753846	12.0931
chr7	131162320	131162457	138	4	0.0864453	0.023272	0.0631733	12.093
chr1	190043872	190043926	55	4	0.0971387	0.0347654	0.0623733	12.093
chr16	42485972	42486647	676	4	0.0852891	0.0106465	0.0746426	12.093
chr5	144040579	144040645	67	4	0.0925892	0.0247291	0.0678601	12.093
chr4	106093953	106094300	348	4	0.150618	0.0355743	0.115043	12.093
chr3	57881295	57881404	110	4	0.0864799	0.0274511	0.0590288	12.0929
chr3	5084528	5084808	281	4	0.0627858	0.00405282	0.058733	12.0929
chr16	50066589	50066700	112	4	0.0636641	0.0231011	0.040563	12.0928
chr3	56627093	56627329	237	4	0.108662	0.00828492	0.100377	12.0928
chr2	91562635	91562867	233	4	0.0956977	0.0242747	0.071423	12.0928
chr14	75831115	75831431	317	4	0.138399	0.0310184	0.107381	12.0928
chr2	169405966	169406189	224	4	0.0927663	0.025928	0.0668383	12.0928
chr19	27287326	27287637	312	4	0.140556	0.0342214	0.106334	12.0927
chr8	37335932	37337679	1748	4	0.188567	0.0543772	0.13419	12.0926
chr1	136798292	136798432	141	4	0.113833	0.0291054	0.0847279	12.0926
chr10	86883307	86883424	118	4	0.0918194	0.0349672	0.0568522	12.0923
chr16	11340600	11341085	486	4	0.198146	0.0688222	0.129324	12.0923
chr17	10111707	10111772	66	4	0.148313	0.057229	0.091084	12.0922
chr2	177963572	177963809	238	4	0.0842201	0.00525882	0.0789612	12.0921
chr2	50649059	50649287	229	4	0.225582	0.0844069	0.141175	12.0921
chr18	60997203	60997391	189	4	0.126092	0.0365388	0.089553	12.0921
chr7	121504085	121504224	140	4	0.0572328	0.0125146	0.0447182	12.0921
chr7	33591136	33591338	203	4	0.0765212	0.00105097	0.0754702	12.0919
chr9	43246845	43246929	85	4	0.0963634	0.0288175	0.0675459	12.0919
chr7	92282807	92283027	221	4	0.138207	0.0381468	0.100061	12.0918
chr13	57691857	57692076	220	4	0.090572	0.0234468	0.0671251	12.0918
chr16	49162141	49162227	87	4	0.0935282	0.024553	0.0689752	12.0918
chr11	113202349	113202676	328	4	0.139529	0.0360225	0.103507	12.0917
chr9	68160989	68161128	140	4	0.0908334	0.0344214	0.0564119	12.0917
chr10	71763628	71763892	265	4	0.106828	0.011212	0.0956155	12.0915
chr12	17653883	17654705	823	4	0.131653	0.0256518	0.106001	12.0914
chr17	64201024	64201129	106	4	0.117394	0.0479215	0.0694725	12.0914
chr4	103932464	103932533	70	4	0.142718	0.056742	0.0859763	12.0913
chr2	61759312	61759453	142	4	0.157277	0.0486388	0.108638	12.0913
chr8	121381595	121381712	118	4	0.105655	0.0365415	0.0691132	12.0913
chr14	16849314	16849581	268	4	0.117713	0.0241594	0.0935535	12.0912
chr18	81261313	81261638	326	4	0.0895358	0.0178794	0.0716564	12.0912
chr6	98986413	98986737	325	4	0.0904562	0.0130145	0.0774417	12.0912
chr2	75970184	75970427	244	4	0.120848	0.0233515	0.0974969	12.0911
chr13	72375831	72375956	126	4	0.0761835	0.00772506	0.0684584	12.0911
chr1	54565975	54566109	135	4	0.0412904	0.0064423	0.0348481	12.091
chr18	76955360	76955735	376	4	0.161492	0.0460928	0.115399	12.091
chr4	148203999	148204105	107	4	0.124242	0.0438381	0.0804041	12.0909
chr7	101146641	101147019	379	4	0.209268	0.024898	0.18437	12.0909
chr15	88553774	88553893	120	4	0.0769276	0.0169254	0.0600022	12.0909
chr15	38302542	38302749	208	4	0.061914	0.0127941	0.0491199	12.0909
chr2	116992188	116992371	184	4	0.0788162	0.0189044	0.0599117	12.0909
chr15	78024168	78024417	250	4	0.106673	0.025254	0.0814189	12.0908
chr1	39641875	39641952	78	4	0.0699964	0.0146353	0.0553611	12.0908
chr3	142890767	142891150	384	4	0.0983101	0.0110388	0.0872713	12.0907
chr4	99034582	99034780	199	4	0.141248	0.0609878	0.0802605	12.0906
chr12	34231011	34231606	596	4	0.0776723	0.00530399	0.0723683	12.0905
chr13	113158044	113158130	87	4	0.074153	0.0129827	0.0611703	12.0905
chr11	11338656	11338825	170	4	0.112986	0.0117744	0.101212	12.0904
chr1	89056725	89056980	256	4	0.106884	0.0110643	0.0958195	12.0904
chr4	9558273	9558853	581	4	0.121284	0.0335129	0.0877716	12.0904
chr11	105923258	105923367	110	4	0.0921204	0.0333102	0.0588102	12.0904
chr17	62658899	62659038	140	4	0.143776	0.0591048	0.0846714	12.0903
chr9	102490307	102490545	239	4	0.102292	0.0330254	0.0692666	12.0902
chr4	22056016	22056125	110	4	0.0523747	0.00311265	0.049262	12.0902
chr5	127665323	127665713	391	4	0.107425	0.0213158	0.0861093	12.0901
chr17	65355534	65355598	65	4	0.0651237	0.0129179	0.0522058	12.0901
chr8	97588800	97588921	122	4	0.0664408	0.00594479	0.060496	12.0901
chr12	57097641	57097843	203	4	0.0740257	0.0189976	0.0550281	12.0901
chr9	51601962	51602391	430	4	0.125003	0.0247445	0.100258	12.09
chr5	93642425	93642592	168	4	0.0980215	0.0177141	0.0803074	12.0899
chr3	137586778	137587029	252	4	0.204102	0.0723539	0.131748	12.0898
chr11	43055202	43055614	413	4	0.238693	0.0942255	0.144468	12.0898
chr17	44533945	44534024	80	4	0.0769879	0.0212844	0.0557035	12.0897
chr19	31057352	31057523	172	4	0.13644	0.0454679	0.0909719	12.0897
chr8	15316858	15317242	385	4	0.0995722	0.0195937	0.0799785	12.0897
chr8	119189914	119189995	82	4	0.0472907	0.0150771	0.0322135	12.0896
chr6	31361549	31361739	191	4	0.101184	0.0225419	0.0786419	12.0896
chr10	23957177	23957471	295	4	0.0848848	0.0104423	0.0744425	12.0896
chr3	119091359	119091638	280	4	0.127468	0.0248346	0.102633	12.0895
chr14	47168117	47168486	370	4	0.0820133	0.00898962	0.0730237	12.0895
chr12	112463215	112463420	206	4	0.118144	0.0232738	0.0948701	12.0894
chr12	91328964	91329185	222	4	0.0991434	0.025294	0.0738495	12.0893
chr14	48111134	48111350	217	4	0.0729907	0.00953326	0.0634575	12.0892
chr6	118148413	118148772	360	4	0.155414	0.0276394	0.127774	12.0892
chr19	43828081	43828213	133	4	0.0854998	0.028662	0.0568378	12.0891
chr9	13519977	13520227	251	4	0.110258	0.0281462	0.082112	12.089
chr4	49201591	49201843	253	4	0.140243	0.0276453	0.112598	12.089
chr10	125625420	125625885	466	4	0.19351	0.073205	0.120305	12.089
chr8	15154884	15155011	128	4	0.0448661	0.0158865	0.0289796	12.089
chr12	111421510	111421593	84	4	0.0970148	0.0123052	0.0847096	12.0889
chr1	86129015	86129106	92	4	0.230119	0.102532	0.127587	12.0888
chr12	105845443	105845800	358	4	0.118533	0.02845	0.0900832	12.0887
chr4	104629954	104630114	161	4	0.144832	0.0463696	0.0984623	12.0887
chrX	9329820	9329885	66	4	0.0475948	0.010052	0.0375428	12.0887
chr1	163891711	163891953	243	4	0.0890029	0.0155592	0.0734437	12.0887
chr5	74437602	74437709	108	4	0.114576	0.0407558	0.07382	12.0887
chr8	119210225	119210469	245	4	0.0592672	0.00667867	0.0525885	12.0886
chr15	72562377	72562515	139	4	0.0787418	0.0101132	0.0686286	12.0885
chr7	88380332	88380802	471	4	0.0976733	0.00668212	0.0909912	12.0885
chr14	51179648	51179858	211	4	0.077604	0.0169799	0.0606242	12.0885
chr15	59709879	59710127	249	4	0.105899	0.023177	0.0827218	12.0884
chr17	30876295	30876373	79	4	0.0613225	0.0145531	0.0467694	12.0884
chr7	69998353	69998442	90	4	0.0680844	0.00983539	0.058249	12.0883
chr6	117465119	117465183	65	4	0.0755622	0.0159101	0.0596521	12.0883
chr1	9563721	9563911	191	4	0.116373	0.0271052	0.0892676	12.0883
chr18	67352177	67352463	287	4	0.0645938	0.000860368	0.0637334	12.0883
chr14	15426750	15427077	328	4	0.116549	0.0096821	0.106867	12.0882
chr6	91494362	91494444	83	4	0.0625893	0.0203068	0.0422825	12.0882
chr2	180899909	180900012	104	4	0.110766	0.0293454	0.0814204	12.0882
chr12	53149659	53149843	185	4	0.0922283	0.0258615	0.0663668	12.0882
chr2	59528167	59528490	324	4	0.0913326	0.0116472	0.0796854	12.0881
chr2	160961077	160961350	274	4	0.166135	0.0588793	0.107255	12.0881
chrX	38247723	38247828	106	4	0.0653862	0.000807305	0.0645789	12.0881
chr7	84593775	84593991	217	4	0.0753501	0.00398991	0.0713602	12.088
chr8	105191632	105191860	229	4	0.135483	0.027462	0.108021	12.088
chr9	110321024	110321109	86	4	0.0955503	0.0208484	0.0747019	12.0879
chr3	79314523	79314597	75	4	0.0932003	0.0338994	0.0593009	12.0878
chr18	69348406	69348588	183	4	0.0777679	0.0206615	0.0571064	12.0877
chr16	67828611	67828673	63	4	0.110456	0.0338057	0.0766507	12.0876
chr12	13859276	13859458	183	4	0.0706303	0.0137317	0.0568986	12.0876
chr7	36901767	36901837	71	4	0.12538	0.0406006	0.0847791	12.0876
chr2	119964635	119964879	245	4	0.189972	0.0500938	0.139879	12.0874
chr19	48993355	48993615	261	4	0.0530397	0.0065872	0.0464525	12.0874
chr4	141319183	141319308	126	4	0.0958799	0.0453402	0.0505397	12.0874
chr8	109437899	109437969	71	4	0.126456	0.0442274	0.0822285	12.0874
chr13	91893843	91893923	81	4	0.129488	0.0565846	0.0729038	12.0874
chr1	168492702	168492815	114	4	0.105777	0.029552	0.0762251	12.0873
chr1	72230157	72230282	126	4	0.102712	0.037563	0.065149	12.0873
chr12	108367505	108367869	365	4	0.146015	0.0444344	0.10158	12.0873
chr3	135096086	135096390	305	4	0.10695	0.0181048	0.0888455	12.0872
chr1	19714825	19715132	308	4	0.0707816	0.00722725	0.0635544	12.0872
chr4	120209936	120210119	184	4	0.0740703	0.0140238	0.0600465	12.0871
chr10	39675623	39675941	319	4	0.161408	0.044549	0.116859	12.0871
chr3	35832176	35832438	263	4	0.146974	0.0245633	0.122411	12.087
chrX	166938960	166939198	239	4	0.148989	0.025033	0.123956	12.087
chr16	22182651	22182751	101	4	0.124675	0.0483963	0.0762789	12.087
chr8	88438128	88438246	119	4	0.0844566	0.034162	0.0502946	12.0869
chr7	66749466	66749801	336	4	0.11016	0.000999814	0.10916	12.0868
chr1	35993696	35994013	318	4	0.0996028	0.012759	0.0868437	12.0867
chr9	59203020	59203274	255	4	0.154954	0.0629468	0.0920073	12.0866
chr9	53440320	53440455	136	4	0.0607627	0.012427	0.0483357	12.0866
chr13	102552497	102552615	119	4	0.0838978	0.0207807	0.0631171	12.0866
chr4	47422800	47423011	212	4	0.138196	0.0475264	0.0906696	12.0866
chr11	109003656	109003841	186	4	0.149739	0.0410895	0.108649	12.0865
chr5	44248155	44248441	287	4	0.0870235	0.0144866	0.0725368	12.0865
chr1	33562982	33563638	657	4	0.125048	0.0343274	0.0907206	12.0865
chr2	62263028	62263213	186	4	0.0736573	0.0023944	0.0712629	12.0864
chr16	43367059	43367488	430	4	0.118077	0.0218721	0.0962048	12.0863
chrX	36879989	36880258	270	4	0.109454	0.00759737	0.101857	12.0863
chr17	64898012	64898078	67	4	0.0808259	0.0257256	0.0551003	12.0863
chr8	19697875	19698032	158	4	0.0290695	0.0049635	0.024106	12.0863
chr10	61297661	61297809	149	4	0.0673024	0.011608	0.0556944	12.0863
chr17	94683030	94683106	77	4	0.0307512	0.0072522	0.023499	12.0862
chr7	24991034	24991145	112	4	0.159462	0.0598062	0.0996561	12.0861
chr13	107630128	107630675	548	4	0.0793312	0.0113286	0.0680026	12.0859
chr5	132315517	132315684	168	4	0.160751	0.0463652	0.114386	12.0859
chr13	107625294	107625460	167	4	0.129076	0.0437301	0.0853457	12.0859
chr4	8234872	8235198	327	4	0.113858	0.0148339	0.0990243	12.0859
chr3	154705781	154705890	110	4	0.0917586	0.0266418	0.0651167	12.0859
chrX	142817528	142817993	466	4	0.140701	0.0426467	0.0980539	12.0859
chr8	69799517	69799678	162	4	0.0791056	0.0241765	0.0549291	12.0858
chr11	51907995	51908155	161	4	0.123078	0.0415465	0.0815313	12.0856
chr11	112316396	112316540	145	4	0.0947984	0.0185838	0.0762146	12.0856
chr11	81403459	81403651	193	4	0.0883373	0.0195088	0.0688285	12.0855
chr18	69061346	69061525	180	4	0.0835307	0.00607499	0.0774557	12.0855
chr5	83663625	83663849	225	4	0.0897471	0.00239348	0.0873536	12.0855
chr18	13440444	13440648	205	4	0.126342	0.0392439	0.0870984	12.0855
chr1	163853167	163853259	93	4	0.106345	0.0140097	0.092335	12.0854
chr14	46974018	46974461	444	4	0.0909694	0.0175257	0.0734438	12.0854
chr10	29204187	29204978	792	4	0.128419	0.0277115	0.100707	12.0854
chr2	115214684	115214872	189	4	0.119236	0.0317544	0.0874816	12.0853
chr10	126820302	126820412	111	4	0.0850661	0.0313807	0.0536854	12.0852
chr11	3111511	3111601	91	4	0.0387487	0.00388578	0.034863	12.0852
chr19	33075161	33075226	66	4	0.106767	0.0142075	0.0925592	12.0851
chr18	83055518	83055624	107	4	0.092095	0.0404771	0.0516179	12.0851
chr2	32110716	32110768	53	4	0.0849536	0.0185211	0.0664325	12.085
chr13	11948066	11948166	101	4	0.113408	0.0421791	0.0712286	12.085
chr17	90177736	90177944	209	4	0.0852832	0.0160449	0.0692383	12.0849
chr6	136893028	136893228	201	4	0.0977445	0.0159774	0.0817671	12.0849
chr11	25299651	25299758	108	4	0.0880082	0.0178101	0.0701981	12.0848
chr6	146865033	146865091	59	4	0.0696661	0.0269728	0.0426933	12.0848
chrX	10873003	10873242	240	4	0.144725	0.0431935	0.101532	12.0847
chr1	192203463	192203659	197	4	0.106452	0.0165583	0.0898933	12.0847
chr7	24486363	24486466	104	4	0.104345	0.0263707	0.0779742	12.0846
chr8	128548046	128548204	159	4	0.0518535	0.00119194	0.0506616	12.0846
chr19	57883652	57883723	72	4	0.0604493	0.0187612	0.0416881	12.0846
chr19	52717028	52717177	150	4	0.135497	0.036579	0.098918	12.0845
chr4	23260548	23260693	146	4	0.108766	0.0231438	0.0856218	12.0845
chr2	129055876	129056253	378	4	0.151498	0.0622012	0.089297	12.0843
chr9	120535354	120535429	76	4	0.123804	0.0137822	0.110022	12.0843
chr7	6588826	6588926	101	4	0.0378002	0.00961396	0.0281863	12.0841
chr1	64992128	64992195	68	4	0.207867	0.0903186	0.117548	12.084
chr13	49116921	49117421	501	4	0.179125	0.0523353	0.12679	12.0839
chr1	9897735	9897921	187	4	0.164527	0.0509178	0.113609	12.0839
chrX	163553241	163553444	204	4	0.0786238	0.0152972	0.0633266	12.0838
chr7	24345266	24345422	157	4	0.080521	0.0150156	0.0655055	12.0838
chr6	145393737	145393833	97	4	0.0678018	0.0117392	0.0560626	12.0838
chr16	72266823	72266989	167	4	0.0751747	0.000917853	0.0742569	12.0837
chr4	65354143	65354285	143	4	0.173465	0.057223	0.116242	12.0836
chr2	168929888	168929987	100	4	0.0891896	0.0333768	0.0558127	12.0836
chr1	165560729	165560947	219	4	0.0772032	0.0114425	0.0657607	12.0835
chr8	112609628	112609762	135	4	0.117457	0.031802	0.0856549	12.0834
chr2	70991834	70991901	68	4	0.0802021	0.0234778	0.0567243	12.0834
chr6	6106745	6106868	124	4	0.149139	0.040018	0.109121	12.0834
chr12	79351138	79351210	73	4	0.129445	0.0427391	0.0867055	12.0834
chr2	118440433	118440500	68	4	0.0796572	0.0120306	0.0676266	12.0834
chr11	117219536	117219768	233	4	0.103562	0.0260807	0.0774816	12.0834
chr2	42318267	42318478	212	4	0.0562998	0.000839694	0.0554601	12.0834
chr3	53077923	53078329	407	4	0.0804593	0.0124349	0.0680245	12.0833
chr5	119923384	119923740	357	4	0.0864248	0.0192143	0.0672105	12.0832
chr16	52102084	52102202	119	4	0.0741488	0.016471	0.0576778	12.0832
chr5	122945072	122945128	57	4	0.147876	0.0496928	0.0981835	12.0832
chr13	95555895	95556090	196	4	0.0577019	0.00312696	0.054575	12.0832
chr1	119076284	119076541	258	4	0.123765	0.0363835	0.0873812	12.0832
chr14	115367852	115367922	71	4	0.0635557	0.00513035	0.0584254	12.0832
chr13	69302923	69303212	290	4	0.0668749	0.00274882	0.0641261	12.0831
chr6	75363341	75365303	1963	4	0.25789	0.0493393	0.20855	12.0831
chr2	128407219	128407404	186	4	0.0960991	0.0310623	0.0650368	12.083
chr6	42350572	42350697	126	4	0.0208433	0.00242411	0.0184191	12.083
chr4	100981421	100981735	315	4	0.0931707	0.0158209	0.0773498	12.083
chr8	56931494	56931692	199	4	0.0578603	0.00240903	0.0554513	12.0829
chr4	152292461	152292604	144	4	0.0611204	0.0115476	0.0495728	12.0829
chr6	29979380	29979675	296	4	0.110444	0.0209115	0.089533	12.0828
chr15	82353282	82353446	165	4	0.106678	0.0403231	0.0663552	12.0828
chr18	30848093	30848677	585	4	0.193969	0.0491518	0.144817	12.0828
chr5	67555965	67556273	309	4	0.149241	0.0344441	0.114797	12.0828
chr4	151867485	151867729	245	4	0.0847758	0.0231104	0.0616655	12.0827
chr11	79411902	79412145	244	4	0.174288	0.0446294	0.129658	12.0827
chr10	90114555	90114626	72	4	0.0884068	0.0386484	0.0497585	12.0826
chr3	62288807	62289018	212	4	0.0577782	0.00345294	0.0543253	12.0825
chr15	13276109	13276498	390	4	0.12606	0.0208989	0.105161	12.0825
chr16	8175796	8176142	347	4	0.160231	0.0319116	0.128319	12.0825
chr4	33414054	33414171	118	4	0.13707	0.0253453	0.111725	12.0824
chr1	151833014	151833120	107	4	0.0552944	0.0111106	0.0441838	12.0824
chr12	107755493	107755648	156	4	0.059306	0.0140536	0.0452525	12.0824
chr16	51982737	51983709	973	4	0.171963	0.0390199	0.132943	12.0823
chr8	118522976	118523149	174	4	0.112674	0.0241718	0.0885025	12.0822
chr7	35635587	35635971	385	4	0.18597	0.0694082	0.116561	12.0822
chr3	32559572	32559645	74	4	0.154301	0.0619219	0.092379	12.0822
chr12	98053050	98053125	76	4	0.0610847	0.0137971	0.0472876	12.0822
chr2	140681530	140682584	1055	4	0.161163	0.0494513	0.111711	12.0822
chr11	112181075	112181224	150	4	0.0994413	0.0362674	0.0631738	12.0822
chr5	22784174	22784515	342	4	0.142628	0.0314267	0.111201	12.0822
chr9	24313768	24313880	113	4	0.101995	0.030901	0.0710937	12.0822
chr19	47639806	47640125	320	4	0.0706708	0.000955585	0.0697152	12.0821
chr10	37608052	37608191	140	4	0.0395063	0.00260494	0.0369013	12.0821
chr16	73644310	73644537	228	4	0.183372	0.0514736	0.131898	12.0821
chr6	115183340	115183687	348	4	0.101648	0.011901	0.0897472	12.082
chr8	101252513	101252605	93	4	0.0756377	0.0156925	0.0599452	12.082
chr6	139311479	139311702	224	4	0.1261	0.0279242	0.0981755	12.082
chr19	6362968	6363194	227	4	0.0877811	0.0150812	0.0726999	12.082
chr3	79829128	79829868	741	4	0.0919079	0.028255	0.0636529	12.0818
chr12	76900577	76900772	196	4	0.0879444	0.0232545	0.0646899	12.0818
chr1	77035372	77035477	106	4	0.195436	0.04838	0.147056	12.0818
chr1	68560633	68560702	70	4	0.0646593	0.0158349	0.0488244	12.0818
chr4	43923826	43923949	124	4	0.10245	0.0310839	0.0713659	12.0818
chr2	117341419	117341588	170	4	0.0874295	0.0182861	0.0691435	12.0817
chr17	72353146	72353390	245	4	0.0762513	0.0238413	0.05241	12.0817
chr4	44373022	44373089	68	4	0.0969119	0.0287743	0.0681376	12.0816
chr13	45103126	45103269	144	4	0.102322	0.020848	0.0814741	12.0815
chr3	17096354	17096646	293	4	0.11219	0.0155117	0.0966784	12.0815
chr2	76640800	76640949	150	4	0.139417	0.0289829	0.110434	12.0814
chr4	59413351	59413554	204	4	0.0756977	0.0139211	0.0617766	12.0814
chr8	64264866	64265319	454	4	0.109742	0.0120055	0.097736	12.0814
chr15	85883774	85883998	225	4	0.146826	0.0388864	0.10794	12.0813
chr19	4728982	4729105	124	4	0.0510633	0.00786926	0.043194	12.0813
chr1	142188937	142189115	179	4	0.190352	0.0271506	0.163201	12.0812
chr18	77353364	77353443	80	4	0.139529	0.0396678	0.0998607	12.0812
chr6	86584961	86585099	139	4	0.0362355	0.00727432	0.0289611	12.0811
chr8	41392847	41393077	231	4	0.109285	0.0257749	0.0835103	12.0809
chr9	100886509	100886715	207	4	0.168178	0.0403861	0.127792	12.0809
chr7	120848063	120848126	64	4	0.0860287	0.0297348	0.056294	12.0808
chr3	103103342	103103577	236	4	0.101993	0.0208892	0.0811041	12.0808
chr2	28066564	28066803	240	4	0.125179	0.0280789	0.0971003	12.0807
chr5	77212148	77212431	284	4	0.0969515	0.00129025	0.0956613	12.0807
chr10	82141673	82141843	171	4	0.060635	0.0147007	0.0459344	12.0807
chr8	121691179	121691529	351	4	0.111172	0.0129098	0.0982627	12.0807
chr6	143665675	143665832	158	4	0.0798588	0.0314125	0.0484462	12.0806
chr8	110863054	110863197	144	4	0.0532633	0.0123397	0.0409236	12.0806
chr17	12903449	12903594	146	4	0.093642	0.0283073	0.0653347	12.0806
chr2	43858808	43859659	852	4	0.133189	0.024206	0.108983	12.0805
chr9	80026630	80026790	161	4	0.0929275	0.0204016	0.0725259	12.0804
chr15	79067555	79067713	159	4	0.105687	0.0238891	0.0817975	12.0803
chr11	7195626	7195977	352	4	0.147026	0.0363945	0.110632	12.0803
chr4	63973837	63974007	171	4	0.104496	0.0214044	0.0830913	12.0803
chr1	169444897	169445171	275	4	0.162645	0.0482736	0.114372	12.0802
chr2	67028353	67028415	63	4	0.0714742	0.0183103	0.0531639	12.0802
chr1	134366689	134366889	201	4	0.0798318	0.00643644	0.0733954	12.0802
chr3	54269342	54269474	133	4	0.143529	0.0563961	0.0871328	12.0802
chr17	67543151	67543392	242	4	0.102979	0.0307767	0.0722018	12.0802
chr9	69284921	69285376	456	4	0.148158	0.0326548	0.115503	12.0801
chr16	55748386	55748511	126	4	0.060788	0.00523858	0.0555494	12.0801
chrX	10321313	10321373	61	4	0.0710298	0.0164776	0.0545521	12.08
chr2	8853712	8853873	162	4	0.0835177	0.0164123	0.0671054	12.08
chr17	36787863	36788274	412	4	0.0941052	0.0147081	0.0793972	12.08
chr2	74967345	74967495	151	4	0.0811289	0.0191578	0.0619711	12.0799
chr1	51638419	51638552	134	4	0.25782	0.103108	0.154712	12.0799
chr12	117454686	117454850	165	4	0.126505	0.0242744	0.102231	12.0799
chr7	38267399	38267498	100	4	0.0817397	0.0253273	0.0564124	12.0799
chr7	143512078	143512188	111	4	0.136187	0.0375548	0.0986317	12.0798
chr6	34183955	34184472	518	4	0.100553	0.00968726	0.090866	12.0798
chr3	53086091	53086450	360	4	0.133523	0.0329296	0.100594	12.0798
chr16	11597775	11597935	161	4	0.0858252	0.0281183	0.0577069	12.0797
chr11	49926264	49926377	114	4	0.0747811	0.015924	0.0588571	12.0796
chr14	84661167	84661256	90	4	0.0864635	0.00826364	0.0781999	12.0796
chr4	81452976	81453183	208	4	0.137937	0.0357655	0.102172	12.0796
chr15	96147461	96147613	153	4	0.127266	0.0259225	0.101344	12.0796
chr17	85172586	85172857	272	4	0.10274	0.02235	0.08039	12.0795
chr2	181577585	181577940	356	4	0.1501	0.0424745	0.107626	12.0793
chr1	64237520	64237818	299	4	0.156332	0.0316097	0.124723	12.0793
chr14	55416742	55416874	133	4	0.074684	0.000899038	0.073785	12.0791
chr2	34266589	34266987	399	4	0.179346	0.0371023	0.142243	12.0789
chr15	18973564	18973768	205	4	0.147381	0.0617117	0.0856696	12.0789
chr15	59259833	59259897	65	4	0.13398	0.0505764	0.0834035	12.0789
chr1	115786431	115786680	250	4	0.107742	0.0187832	0.0889591	12.0787
chr2	181197756	181197881	126	4	0.0588629	0.00658051	0.0522824	12.0787
chr12	101793269	101793505	237	4	0.129324	0.0314074	0.0979169	12.0787
chr11	100377278	100377597	320	4	0.0869951	0.0272654	0.0597297	12.0787
chr1	177101026	177101257	232	4	0.160177	0.0498416	0.110335	12.0786
chr2	42246761	42247007	247	4	0.108215	0.00119088	0.107024	12.0786
chr7	35205363	35205562	200	4	0.105286	0.0213223	0.0839633	12.0785
chr8	89323933	89324473	541	4	0.139586	0.0300163	0.10957	12.0785
chr14	11896053	11896124	72	4	0.090407	0.0283903	0.0620168	12.0785
chr15	20737495	20737600	106	4	0.108829	0.0244422	0.0843869	12.0785
chr9	64509117	64509418	302	4	0.0831273	0.0151417	0.0679855	12.0785
chr2	171318684	171318777	94	4	0.132469	0.0510713	0.0813973	12.0784
chrX	13720544	13720676	133	4	0.100551	0.0167943	0.0837571	12.0784
chr4	119984989	119985361	373	4	0.14627	0.0379456	0.108324	12.0783
chr10	10047494	10047904	411	4	0.127873	0.0335733	0.0942994	12.0783
chr10	97615015	97615329	315	4	0.124823	0.0220679	0.102755	12.0781
chr8	12193963	12194081	119	4	0.0541896	0.00907145	0.0451182	12.078
chr6	73212834	73214992	2159	4	0.0745702	0.0291827	0.0453875	12.0778
chr1	128191288	128191563	276	4	0.202589	0.0602162	0.142373	12.0778
chr5	21398725	21398936	212	4	0.110912	0.0261436	0.0847682	12.0778
chr1	172695685	172696001	317	4	0.11108	0.0111489	0.0999315	12.0778
chr11	8542455	8542553	99	4	0.111095	0.0247836	0.0863116	12.0778
chr4	97893917	97894132	216	4	0.159564	0.0647217	0.0948425	12.0778
chr9	34451720	34452357	638	4	0.0732595	0.00983371	0.0634258	12.0777
chr4	131327318	131327566	249	4	0.052927	0.000751259	0.0521758	12.0776
chr6	14329904	14330831	928	4	0.152088	0.0206732	0.131415	12.0775
chr2	16018792	16019049	258	4	0.0709367	0.00120846	0.0697282	12.0775
chr3	82502737	82502997	261	4	0.108246	0.0308261	0.0774202	12.0774
chr11	73231323	73231432	110	4	0.104525	0.0159179	0.0886076	12.0774
chr13	103651764	103652011	248	4	0.140204	0.0428106	0.0973935	12.0774
chr1	120005395	120005453	59	4	0.154586	0.0660868	0.088499	12.0774
chr14	57260464	57260587	124	4	0.102886	0.028081	0.0748048	12.0773
chr5	101061674	101061768	95	4	0.075794	0.0261318	0.0496623	12.0773
chr2	113104788	113104930	143	4	0.081522	0.0208473	0.0606746	12.0772
chr10	122643491	122643760	270	4	0.120936	0.0175017	0.103434	12.0772
chr18	11156627	11156722	96	4	0.0849986	0.00133246	0.0836661	12.0772
chr11	26117670	26117918	249	4	0.118516	0.0207697	0.0977462	12.0771
chr7	28330142	28330255	114	4	0.100479	0.0346707	0.0658084	12.0771
chr1	190952266	190952391	126	4	0.081389	0.0232955	0.0580935	12.077
chr5	71725738	71726192	455	4	0.0943554	0.0209844	0.073371	12.077
chr9	23074513	23074954	442	4	0.221852	0.0661009	0.155751	12.0769
chr3	104484654	104485081	428	4	0.14465	0.0393239	0.105326	12.0767
chr11	93951551	93951789	239	4	0.126661	0.0337119	0.0929491	12.0767
chr1	121227797	121227945	149	4	0.0941472	0.011076	0.0830712	12.0766
chr1	15597819	15598000	182	4	0.12915	0.0205798	0.108571	12.0766
chr10	8462694	8462876	183	4	0.113479	0.0347735	0.0787052	12.0765
chr8	107168877	107169099	223	4	0.0970283	0.019945	0.0770833	12.0765
chr13	70122573	70123641	1069	4	0.163346	0.0340528	0.129293	12.0764
chr2	110389986	110390227	242	4	0.124696	0.0241354	0.100561	12.0764
chr10	11162919	11163464	546	4	0.157485	0.0294218	0.128063	12.0764
chr7	112566561	112566819	259	4	0.119805	0.0260594	0.0937458	12.0763
chr14	68089349	68089570	222	4	0.162324	0.0524016	0.109923	12.0763
chr10	45455346	45455790	445	4	0.0723677	0.00227686	0.0700909	12.0763
chr3	107893750	107894459	710	4	0.101784	0.0167164	0.0850676	12.0763
chr4	152684471	152684647	177	4	0.128281	0.0609917	0.0672896	12.0763
chr10	122230089	122230320	232	4	0.105147	0.0299278	0.0752192	12.0763
chr2	36149357	36149444	88	4	0.12847	0.0494861	0.0789842	12.0762
chr3	55265191	55265621	431	4	0.12342	0.0214667	0.101953	12.0762
chr3	35242459	35242688	230	4	0.126754	0.0405193	0.0862345	12.0761
chr18	75881823	75882190	368	4	0.17365	0.0538793	0.11977	12.0761
chr5	34352374	34352655	282	4	0.118492	0.0242647	0.0942273	12.076
chr8	105267719	105267769	51	4	0.0444097	0.00141299	0.0429967	12.076
chr6	139443398	139443498	101	4	0.111853	0.0185454	0.0933077	12.076
chr3	23834427	23834823	397	4	0.0837409	0.0124811	0.0712599	12.0759
chr7	41625164	41625358	195	4	0.112839	0.0277211	0.0851176	12.0759
chr2	156013496	156013638	143	4	0.124169	0.0246852	0.0994836	12.0758
chr5	86886261	86886693	433	4	0.102891	0.0170422	0.0858485	12.0758
chr3	36545242	36545404	163	4	0.149099	0.0442293	0.10487	12.0757
chr17	8737715	8738967	1253	4	0.150874	0.0351006	0.115773	12.0757
chr6	51617943	51618181	239	4	0.0727873	0.0152838	0.0575034	12.0756
chrX	101391449	101391730	282	4	0.0792392	0.000809521	0.0784297	12.0756
chr4	53795644	53795826	183	4	0.127423	0.0404394	0.086984	12.0756
chr6	98930274	98930390	117	4	0.0697369	0.0191691	0.0505678	12.0755
chr8	109191667	109192126	460	4	0.0869747	0.00159787	0.0853769	12.0754
chr5	128342381	128343376	996	4	0.156266	0.0332774	0.122989	12.0754
chr10	67637463	67637696	234	4	0.174416	0.0702857	0.10413	12.0753
chr2	59399490	59399672	183	4	0.0870287	0.0246386	0.0623901	12.0753
chr11	64597434	64597693	260	4	0.0950032	0.0141366	0.0808667	12.0752
chr15	60750429	60750752	324	4	0.121812	0.029586	0.0922257	12.075
chr1	12636701	12636787	87	4	0.128423	0.0353376	0.0930858	12.075
chr10	103295483	103295561	79	4	0.058151	0.0223546	0.0357964	12.0749
chr5	57756796	57757004	209	4	0.129286	0.0218367	0.107449	12.0749
chr14	101829686	101829845	160	4	0.101058	0.0178948	0.0831628	12.0749
chr12	30561703	30561763	61	4	0.0914786	0.0273531	0.0641256	12.0749
chr2	131298190	131298300	111	4	0.130464	0.055091	0.0753733	12.0748
chr13	94156217	94156449	233	4	0.078965	0.0163702	0.0625948	12.0748
chr11	118650527	118650764	238	4	0.108974	0.0259954	0.0829788	12.0747
chrX	66516368	66516449	82	4	0.0977025	0.000867792	0.0968347	12.0747
chr11	35210179	35210640	462	4	0.0994392	0.0184365	0.0810027	12.0747
chr14	30919344	30919410	67	4	0.0646465	0.0130398	0.0516066	12.0746
chr3	89127205	89127268	64	4	0.0883735	0.0326558	0.0557177	12.0746
chr3	102328074	102328745	672	4	0.0987645	0.00582763	0.0929368	12.0745
chr10	42712673	42713013	341	4	0.124483	0.0199303	0.104552	12.0744
chr8	106422857	106422931	75	4	0.141569	0.0459282	0.0956408	12.0744
chr10	6998769	6998985	217	4	0.121002	0.0112872	0.109715	12.0743
chr14	22474583	22474685	103	4	0.0672266	0.00755791	0.0596687	12.0743
chr6	97009538	97009671	134	4	0.0874704	0.0198184	0.067652	12.0743
chr9	106561339	106561442	104	4	0.0964917	0.015912	0.0805797	12.0743
chr4	45890661	45890885	225	4	0.116857	0.0347805	0.082077	12.0742
chr15	102306294	102306353	60	4	0.0450385	0.00437066	0.0406678	12.0741
chr6	65887016	65887490	475	4	0.134236	0.023393	0.110843	12.0741
chr9	101825995	101826266	272	4	0.115434	0.029334	0.0861004	12.0741
chr1	164777815	164778054	240	4	0.060648	0.00563008	0.0550179	12.074
chr10	107210973	107211117	145	4	0.0627321	0.00424903	0.058483	12.074
chr18	68903179	68903458	280	4	0.109201	0.0250019	0.0841987	12.074
chr2	169576277	169576363	87	4	0.0931883	0.0293926	0.0637957	12.074
chr7	99493283	99493751	469	4	0.0847551	0.00976718	0.0749879	12.0739
chr15	85276586	85276713	128	4	0.123287	0.0532976	0.0699898	12.0739
chr7	19097714	19098622	909	4	0.12974	0.0313159	0.0984246	12.0738
chr14	97754539	97754720	182	4	0.129245	0.0335985	0.0956461	12.0738
chr7	77828316	77828535	220	4	0.0646461	0.000734033	0.0639121	12.0737
chr1	123628479	123628676	198	4	0.109062	0.0242377	0.084824	12.0737
chr9	54976525	54976761	237	4	0.104314	0.0155071	0.0888065	12.0737
chr3	145515012	145515296	285	4	0.119465	0.036371	0.0830936	12.0737
chr16	87096473	87096767	295	4	0.0753743	0.00614684	0.0692275	12.0737
chr2	4741532	4741622	91	4	0.180428	0.0759468	0.104481	12.0736
chr10	90690031	90690125	95	4	0.0927001	0.035353	0.0573471	12.0736
chr3	138794598	138794728	131	4	0.100637	0.0307739	0.069863	12.0736
chr5	7163782	7164018	237	4	0.188296	0.0383713	0.149925	12.0735
chr10	94947502	94947716	215	4	0.122679	0.0364904	0.0861888	12.0735
chr12	84509571	84509739	169	4	0.135275	0.0544187	0.080856	12.0735
chr5	54885372	54885867	496	4	0.110204	0.00859299	0.101611	12.0735
chr5	119048569	119048687	119	4	0.142506	0.0461061	0.0963996	12.0734
chr3	65889968	65890041	74	4	0.0476859	0.00533787	0.042348	12.0734
chr6	55824557	55824693	137	4	0.125031	0.0218415	0.103189	12.0734
chr1	156518202	156518402	201	4	0.154803	0.0538152	0.100988	12.0734
chr5	134023101	134023501	401	4	0.116067	0.0254402	0.0906268	12.0733
chr4	62911431	62911489	59	4	0.0928083	0.0334213	0.0593871	12.0732
chr11	85508155	85508664	510	4	0.159454	0.0566906	0.102763	12.0732
chr14	60067762	60067858	97	4	0.165394	0.0635305	0.101863	12.0732
chr13	48165521	48165662	142	4	0.162621	0.056778	0.105843	12.0731
chr9	27583354	27583718	365	4	0.119531	0.0298969	0.0896338	12.073
chr2	93871022	93871209	188	4	0.192463	0.0587223	0.133741	12.0729
chr6	113221528	113221641	114	4	0.0646032	0.00638469	0.0582185	12.0728
chr8	4217495	4217736	242	4	0.0916351	0.0197072	0.0719279	12.0728
chr17	66544573	66544755	183	4	0.091994	0.0179125	0.0740815	12.0728
chr12	116452051	116452232	182	4	0.105196	0.017222	0.0879742	12.0728
chr3	42248613	42248754	142	4	0.218158	0.0671501	0.151008	12.0727
chr12	6928736	6929038	303	4	0.185744	0.0411179	0.144626	12.0727
chr2	17899364	17899456	93	4	0.0412177	0.0119775	0.0292402	12.0726
chr6	136479902	136479968	67	4	0.0755997	0.00372516	0.0718745	12.0726
chr4	33959122	33959361	240	4	0.124353	0.0316916	0.0926617	12.0726
chr2	94086982	94087219	238	4	0.136349	0.0384374	0.0979117	12.0726
chr3	102866743	102866868	126	4	0.0337012	0.00262249	0.0310787	12.0725
chr17	45844076	45844201	126	4	0.0646985	0.017231	0.0474675	12.0725
chr9	90445280	90445476	197	4	0.0794092	0.013216	0.0661932	12.0725
chr2	33510546	33510673	128	4	0.0978166	0.0216651	0.0761515	12.0725
chr9	79608267	79608400	134	4	0.122838	0.029582	0.0932564	12.0724
chrX	10565056	10565213	158	4	0.209125	0.0931188	0.116006	12.0724
chr9	77957764	77957886	123	4	0.0809264	0.0143576	0.0665688	12.0724
chr1	194616996	194618347	1352	4	0.142387	0.0216318	0.120755	12.0723
chr3	95188712	95188828	117	4	0.0638408	0.018803	0.0450378	12.0723
chr13	104255800	104255987	188	4	0.146283	0.0363831	0.1099	12.0723
chr8	125915998	125916138	141	4	0.115362	0.0356362	0.0797256	12.0722
chr9	122571142	122571234	93	4	0.0416799	0.00667371	0.0350062	12.0722
chr2	140154785	140154900	116	4	0.0492843	0.00369164	0.0455926	12.0722
chr6	122596794	122596855	62	4	0.0633698	0.0130319	0.0503379	12.0721
chr1	155482976	155483187	212	4	0.115527	0.0318538	0.0836731	12.0721
chr14	89174620	89175367	748	4	0.0548562	0.00951023	0.045346	12.0721
chr17	57301458	57301592	135	4	0.0730377	0.0199978	0.0530399	12.0721
chr6	79332073	79332291	219	4	0.0705195	0.00200071	0.0685188	12.072
chr7	107494587	107494739	153	4	0.155319	0.0334036	0.121915	12.072
chr12	43575337	43575427	91	4	0.0703532	0.0016447	0.0687085	12.072
chr7	116585694	116586320	627	4	0.091528	0.0149041	0.0766239	12.0719
chr7	100526024	100526689	666	4	0.0732071	0.0119646	0.0612426	12.0719
chr4	72796593	72796774	182	4	0.0820262	0.014624	0.0674022	12.0718
chr8	72268318	72268376	59	4	0.0480601	0.0182198	0.0298403	12.0718
chr5	115858013	115858247	235	4	0.131276	0.0577657	0.0735107	12.0716
chr13	55996207	55996631	425	4	0.129071	0.0494093	0.0796622	12.0716
chr7	100348122	100348204	83	4	0.209251	0.0261796	0.183071	12.0716
chr8	32834935	32835239	305	4	0.0818061	0.00454267	0.0772634	12.0716
chr11	80746739	80746907	169	4	0.173519	0.0513506	0.122169	12.0716
chr14	77955578	77955985	408	4	0.0837456	0.00688514	0.0768605	12.0714
chr15	18604297	18604513	217	4	0.0568149	0.00673464	0.0500803	12.0713
chr1	54519555	54519970	416	4	0.105073	0.0235723	0.0815003	12.0713
chr5	26942929	26943672	744	4	0.12031	0.0193626	0.100948	12.0711
chr10	6064868	6064922	55	4	0.0687055	0.0122412	0.0564643	12.071
chr9	48958367	48958652	286	4	0.103259	0.0130878	0.0901717	12.071
chr1	166753494	166754105	612	4	0.14845	0.0296739	0.118776	12.0709
chr9	101673022	101673249	228	4	0.18371	0.0592333	0.124477	12.0709
chr9	109718955	109719224	270	4	0.100408	0.00844494	0.0919631	12.0709
chr4	150797843	150798398	556	4	0.103024	0.0169171	0.0861064	12.0709
chr4	35739879	35740018	140	4	0.0441566	0.00396389	0.0401927	12.0708
chr11	112162153	112162217	65	4	0.0909763	0.0184551	0.0725212	12.0708
chr7	91306806	91307046	241	4	0.0951144	0.0177593	0.0773551	12.0708
chr14	49314950	49315277	328	4	0.1043	0.00863264	0.0956675	12.0707
chr6	23497324	23497530	207	4	0.120423	0.0440701	0.0763529	12.0707
chr2	143677356	143677553	198	4	0.117235	0.0326688	0.0845657	12.0707
chr3	157136540	157137277	738	4	0.139202	0.0273787	0.111824	12.0707
chr10	26467369	26467457	89	4	0.0834075	0.00405644	0.0793511	12.0705
chr9	17067405	17067547	143	4	0.0894146	0.0161321	0.0732825	12.0705
chr11	117051426	117051673	248	4	0.0992556	0.0200822	0.0791734	12.0704
chr2	44563587	44563805	219	4	0.166554	0.0389976	0.127557	12.0704
chr18	44458919	44459130	212	4	0.118145	0.0333472	0.0847979	12.0702
chr6	92239796	92240514	719	4	0.0929235	0.00353793	0.0893855	12.0702
chr2	63878480	63878604	125	4	0.110607	0.0329464	0.0776602	12.0702
chr9	100168594	100168724	131	4	0.148219	0.0605767	0.0876421	12.0701
chr12	21473764	21473997	234	4	0.0904211	0.0187947	0.0716264	12.0701
chr2	57003923	57004124	202	4	0.058826	0.0112202	0.0476058	12.0701
chr15	90082781	90082854	74	4	0.0731173	0.0214721	0.0516452	12.0701
chr11	112104297	112104425	129	4	0.0788118	0.0198908	0.058921	12.07
chr14	113073692	113074154	463	4	0.0891043	0.00228531	0.086819	12.07
chr10	42969239	42969362	124	4	0.130143	0.0379073	0.0922354	12.07
chr6	86029447	86029936	490	4	0.075646	0.011357	0.064289	12.07
chr9	84931493	84931928	436	4	0.137483	0.028103	0.10938	12.07
chr4	54756355	54756504	150	4	0.113356	0.0306416	0.0827141	12.07
chr12	27484197	27484310	114	4	0.126399	0.0296645	0.0967343	12.0699
chr4	153667315	153667460	146	4	0.097639	0.0186957	0.0789433	12.0699
chr4	127968403	127968552	150	4	0.134598	0.0378172	0.0967812	12.0699
chr15	59179701	59179966	266	4	0.091396	0.0186	0.072796	12.0699
chr1	76009258	76009362	105	4	0.108975	0.033433	0.0755421	12.0699
chr12	45553411	45554043	633	4	0.198537	0.0401222	0.158415	12.0698
chr6	141199861	141200005	145	4	0.108888	0.0454133	0.0634752	12.0697
chr5	22249681	22249785	105	4	0.20865	0.0675193	0.14113	12.0696
chr6	94407881	94408178	298	4	0.0946877	0.0174862	0.0772015	12.0695
chr4	31298924	31299223	300	4	0.0896146	0.00608113	0.0835334	12.0694
chr7	138113889	138114119	231	4	0.0765531	0.0111773	0.0653758	12.0694
chr11	29203623	29203836	214	4	0.189715	0.0475047	0.142211	12.0694
chr9	103019104	103019296	193	4	0.084189	0.0166569	0.0675321	12.0692
chr8	33630051	33630140	90	4	0.0704465	0.0104832	0.0599633	12.0692
chr14	24011161	24011392	232	4	0.122848	0.0321435	0.0907047	12.0691
chr17	79581505	79581585	81	4	0.0472945	0.000733801	0.0465607	12.0691
chr2	23530814	23531195	382	4	0.101574	0.0108834	0.0906904	12.0691
chr5	15532363	15533233	871	4	0.108143	0.0163142	0.0918285	12.0691
chr10	17528036	17528179	144	4	0.137273	0.0296916	0.107581	12.0691
chr2	147316922	147317161	240	4	0.102653	0.025071	0.0775823	12.069
chr16	39143271	39143507	237	4	0.129378	0.0441176	0.0852603	12.069
chr16	49740247	49740589	343	4	0.176589	0.0323951	0.144194	12.0689
chr18	21131910	21132512	603	4	0.175429	0.047616	0.127813	12.0689
chr2	15869107	15869168	62	4	0.0882429	0.0170166	0.0712263	12.0688
chr11	102285542	102285682	141	4	0.0479688	0.00989961	0.0380692	12.0688
chr17	49851129	49851369	241	4	0.115659	0.0136184	0.102041	12.0688
chr3	103570882	103571156	275	4	0.113391	0.0215916	0.091799	12.0688
chr11	31211336	31211477	142	4	0.112664	0.0283275	0.0843363	12.0687
chr18	4766859	4767122	264	4	0.0717644	0.0012401	0.0705243	12.0687
chr4	55384770	55385018	249	4	0.177538	0.0657685	0.11177	12.0686
chr6	105162182	105163044	863	4	0.108312	0.0261685	0.082143	12.0685
chr14	75330101	75330206	106	4	0.0553451	0.0181603	0.0371848	12.0684
chr5	123778056	123778135	80	4	0.0525375	0.0138889	0.0386486	12.0684
chrX	96195604	96195686	83	4	0.102305	0.0254834	0.0768217	12.0684
chr10	112313045	112313402	358	4	0.172874	0.0475388	0.125335	12.0684
chrX	101916340	101916477	138	4	0.0820624	0.0196093	0.0624531	12.0684
chr2	31222347	31222466	120	4	0.124659	0.0303719	0.0942872	12.0683
chr4	95177425	95177495	71	4	0.079093	0.0075207	0.0715723	12.0683
chr4	136707598	136707709	112	4	0.183572	0.0855603	0.0980117	12.0682
chr13	41026975	41027133	159	4	0.123827	0.0416717	0.0821548	12.0682
chr2	141795303	141795477	175	4	0.0657017	0.0105319	0.0551699	12.0681
chr3	101077859	101077965	107	4	0.100008	0.0300465	0.069961	12.0681
chr16	22608427	22608677	251	4	0.0616329	0.0091268	0.0525061	12.0681
chr5	8350086	8350758	673	4	0.146185	0.0278382	0.118347	12.068
chr8	73904052	73904396	345	4	0.108359	0.0155338	0.0928254	12.0679
chr2	178589525	178589948	424	4	0.144588	0.0354019	0.109187	12.0679
chr6	5277646	5278078	433	4	0.10413	0.0208764	0.0832537	12.0679
chr13	38971060	38971285	226	4	0.14291	0.037144	0.105766	12.0679
chr11	104959098	104959274	177	4	0.0831051	0.00107571	0.0820294	12.0678
chr9	86971731	86972166	436	4	0.0880862	0.00887443	0.0792117	12.0678
chr18	33855301	33855380	80	4	0.105474	0.0389131	0.0665613	12.0677
chr19	43787607	43787752	146	4	0.0753134	0.00745858	0.0678548	12.0677
chr3	143082917	143083059	143	4	0.11934	0.0327304	0.08661	12.0677
chr7	118118552	118118979	428	4	0.208828	0.0423828	0.166445	12.0674
chr8	106910112	106910232	121	4	0.0786057	0.00919729	0.0694084	12.0673
chr14	74876432	74876656	225	4	0.129594	0.0412888	0.0883053	12.0671
chr6	40058033	40058472	440	4	0.151208	0.0192288	0.131979	12.0671
chr5	135336112	135336502	391	4	0.103592	0.00745528	0.0961366	12.067
chr10	70483099	70483272	174	4	0.154651	0.0457358	0.108916	12.067
chr5	111496976	111497892	917	4	0.143574	0.0424181	0.101156	12.067
chr13	84950557	84950758	202	4	0.0767641	0.0201357	0.0566284	12.067
chr6	28200119	28200463	345	4	0.075461	0.0101249	0.0653361	12.0669
chr19	55463711	55463917	207	4	0.122471	0.0126045	0.109867	12.0668
chr4	59860368	59860685	318	4	0.147786	0.0420229	0.105764	12.0668
chr11	79780094	79780248	155	4	0.15669	0.0357388	0.120951	12.0667
chr6	28300909	28301593	685	4	0.0754521	0.0117737	0.0636784	12.0667
chr18	60810653	60810796	144	4	0.0895529	0.0269495	0.0626034	12.0667
chr1	163832642	163832976	335	4	0.156649	0.0338215	0.122827	12.0666
chr8	32031677	32031924	248	4	0.0624361	0.0113308	0.0511053	12.0666
chr10	115137393	115138095	703	4	0.109563	0.0213898	0.0881735	12.0665
chr3	121603162	121603361	200	4	0.0749016	0.0154868	0.0594148	12.0665
chr4	123790577	123790803	227	4	0.124357	0.0366638	0.087693	12.0664
chrX	121095624	121095859	236	4	0.083044	0.00100039	0.0820436	12.0664
chr19	8670286	8670432	147	4	0.0927051	0.0155443	0.0771608	12.0664
chr13	29208813	29208998	186	4	0.0846369	0.0265638	0.0580731	12.0663
chr10	91652251	91652355	105	4	0.0867126	0.000884414	0.0858282	12.0662
chr6	25389865	25389951	87	4	0.0759516	0.0057022	0.0702494	12.0662
chr1	192942367	192942770	404	4	0.116286	0.0212915	0.0949946	12.0662
chr10	26201377	26201468	92	4	0.0620688	0.00421734	0.0578514	12.0661
chr2	78694208	78694456	249	4	0.121919	0.0262712	0.0956478	12.066
chr1	90192158	90192399	242	4	0.0983959	0.0176261	0.0807698	12.066
chr17	74375084	74375211	128	4	0.0687243	0.00583977	0.0628845	12.0658
chr7	129326130	129326361	232	4	0.0673858	0.0130181	0.0543677	12.0657
chr5	127135777	127135938	162	4	0.0732356	0.00827161	0.064964	12.0656
chr1	44068919	44069311	393	4	0.165203	0.0514321	0.113771	12.0656
chr10	44140141	44140323	183	4	0.11353	0.0211876	0.0923426	12.0655
chr10	122100457	122100605	149	4	0.0878879	0.0198193	0.0680686	12.0655
chr2	103946205	103946553	349	4	0.107408	0.0110001	0.0964077	12.0655
chr15	20630644	20630907	264	4	0.110106	0.00128509	0.108821	12.0655
chr15	60713970	60714080	111	4	0.0941081	0.0143868	0.0797213	12.0654
chr3	29189166	29189786	621	4	0.099508	0.0126303	0.0868777	12.0653
chr9	21179783	21179950	168	4	0.135926	0.0460782	0.0898481	12.0653
chr10	72674249	72674299	51	4	0.0780902	0.026185	0.0519052	12.0652
chrX	136854724	136854993	270	4	0.0866736	0.00561339	0.0810602	12.0651
chr2	38436898	38437124	227	4	0.13925	0.0389786	0.100271	12.0651
chr8	16736925	16737287	363	4	0.0941381	0.00110253	0.0930356	12.065
chr13	40606581	40606667	87	4	0.0320057	0.00635649	0.0256492	12.065
chr15	85055853	85056205	353	4	0.120999	0.0215652	0.0994341	12.065
chr2	130032297	130032543	247	4	0.127707	0.0335025	0.0942046	12.0649
chr17	11202284	11202464	181	4	0.0982515	0.0152884	0.0829631	12.0649
chr3	89290940	89291250	311	4	0.0991679	0.0212	0.0779679	12.0649
chr19	4447619	4447727	109	4	0.0947665	0.031165	0.0636015	12.0648
chr8	88974694	88974919	226	4	0.131627	0.0394292	0.0921981	12.0648
chr7	64076923	64077097	175	4	0.0788653	0.010293	0.0685723	12.0648
chr19	20643034	20643432	399	4	0.165121	0.0454676	0.119653	12.0648
chr17	64657849	64658116	268	4	0.104606	0.0292644	0.0753421	12.0647
chr12	50359490	50359768	279	4	0.101973	0.0145927	0.0873808	12.0647
chr15	30782452	30782629	178	4	0.092762	0.0168422	0.0759198	12.0646
chr14	61242753	61242987	235	4	0.0703271	0.0128713	0.0574558	12.0645
chr8	127566866	127567133	268	4	0.142497	0.0413267	0.10117	12.0644
chr3	101423123	101423398	276	4	0.145077	0.034188	0.110889	12.0643
chr8	68741936	68742081	146	4	0.117562	0.042163	0.0753986	12.0643
chrX	166961127	166962050	924	4	0.095113	0.00560507	0.0895079	12.0643
chr5	89933026	89933150	125	4	0.148077	0.0641223	0.0839542	12.0643
chrX	20790763	20790999	237	4	0.155564	0.0495495	0.106014	12.0642
chr1	58684652	58684748	97	4	0.0575873	0.00256991	0.0550174	12.0642
chr12	99427332	99427480	149	4	0.145112	0.0596689	0.0854428	12.0642
chr13	58696248	58696787	540	4	0.123863	0.0162804	0.107583	12.0641
chr14	101841382	101841788	407	4	0.11043	0.0207683	0.089662	12.0641
chrX	52156311	52156429	119	4	0.105306	0.0268309	0.0784752	12.064
chr6	127038129	127038524	396	4	0.0729804	0.00292614	0.0700542	12.064
chr10	106615155	106615270	116	4	0.0952798	0.0114609	0.0838189	12.0639
chr8	104283220	104283270	51	4	0.074938	0.00789978	0.0670382	12.0637
chr5	57269850	57269908	59	4	0.0940717	0.0212805	0.0727913	12.0636
chr6	52480714	52480788	75	4	0.0931794	0.0297598	0.0634197	12.0635
chr5	3782179	3783505	1327	4	0.2722	0.0811903	0.191009	12.0634
chr2	146885556	146886056	501	4	0.0972161	0.00778235	0.0894337	12.0634
chr5	37426444	37426573	130	4	0.127582	0.041636	0.0859456	12.0632
chr16	55068861	55068960	100	4	0.0802677	0.0352489	0.0450188	12.0631
chr7	61875769	61875879	111	4	0.0696413	0.0106025	0.0590388	12.063
chr5	74978004	74978454	451	4	0.0983416	0.0170921	0.0812494	12.0629
chr13	43752031	43752157	127	4	0.105709	0.0219366	0.0837728	12.0629
chr2	59349419	59349506	88	4	0.110033	0.0380718	0.0719613	12.0629
chr4	18015628	18016631	1004	4	0.155877	0.0241666	0.13171	12.0629
chr8	128650079	128650972	894	4	0.147071	0.0473086	0.0997621	12.0628
chr13	75717907	75718307	401	4	0.196594	0.0552817	0.141312	12.0627
chr15	92946991	92947315	325	4	0.10345	0.0261343	0.0773153	12.0627
chr4	138185009	138185080	72	4	0.127549	0.040339	0.0872099	12.0627
chr19	44025379	44025490	112	4	0.0738729	0.0296032	0.0442698	12.0627
chr7	103861177	103861575	399	4	0.0886326	0.0100608	0.0785718	12.0625
chr5	80030657	80030752	96	4	0.167537	0.0616676	0.10587	12.0625
chrX	156234547	156234648	102	4	0.0719813	0.0136992	0.0582821	12.0623
chr7	44724151	44724260	110	4	0.123806	0.0407766	0.0830292	12.0623
chr5	53901438	53901590	153	4	0.119679	0.0374933	0.0821862	12.0622
chr3	25589144	25589669	526	4	0.175327	0.0496285	0.125698	12.062
chr12	80486805	80487411	607	4	0.110568	0.0139004	0.0966678	12.0619
chr4	35287551	35287797	247	4	0.0995069	0.00524104	0.0942659	12.0619
chr1	91563753	91563999	247	4	0.0577731	0.00704469	0.0507284	12.0619
chr2	9815924	9816061	138	4	0.162651	0.0379511	0.1247	12.0618
chr14	22088986	22089412	427	4	0.128525	0.0364171	0.0921078	12.0618
chr2	67889436	67889976	541	4	0.0856283	0.00639995	0.0792283	12.0618
chr11	59067022	59067106	85	4	0.100028	0.0337955	0.0662321	12.0617
chr6	149146660	149147275	616	4	0.139093	0.0244502	0.114643	12.0616
chr1	7142589	7142718	130	4	0.151239	0.029131	0.122108	12.0615
chr11	69145733	69146175	443	4	0.112849	0.01799	0.0948589	12.0614
chr15	71278433	71279162	730	4	0.136684	0.0194506	0.117233	12.0613
chr9	47118388	47118519	132	4	0.0685741	0.00825511	0.060319	12.0613
chr18	47133352	47133459	108	4	0.0670084	0.0156908	0.0513176	12.0613
chr9	41775086	41775261	176	4	0.0703446	0.00982886	0.0605158	12.0612
chr6	114993572	114993785	214	4	0.155293	0.0522769	0.103016	12.0612
chr8	18022611	18022980	370	4	0.0671998	0.00184501	0.0653548	12.0612
chr18	12472915	12473262	348	4	0.0962441	0.0113541	0.08489	12.0611
chr2	98557015	98557153	139	4	0.0976218	0.0131206	0.0845012	12.0611
chr9	15114318	15114426	109	4	0.0703057	0.00687579	0.0634299	12.0609
chr11	82749052	82749118	67	4	0.0535114	0.0142274	0.0392841	12.0609
chr9	78392638	78392831	194	4	0.145236	0.0553455	0.0898903	12.0608
chr18	67509544	67509643	100	4	0.142833	0.0560236	0.0868098	12.0608
chr6	120210908	120211377	470	4	0.0763502	0.00355164	0.0727986	12.0607
chr6	140136099	140136173	75	4	0.0408452	0.000766004	0.0400791	12.0606
chr2	84953524	84953644	121	4	0.060886	0.0116308	0.0492551	12.0605
chr17	80019936	80020201	266	4	0.126353	0.0251674	0.101185	12.0605
chr6	52486224	52486304	81	4	0.0926595	0.0316973	0.0609622	12.0605
chr7	115702538	115702930	393	4	0.173875	0.0460141	0.127861	12.0604
chr4	139718506	139719091	586	4	0.0674762	0.0111841	0.0562921	12.0604
chr12	21121956	21122324	369	4	0.18907	0.0563341	0.132736	12.0604
chr2	154637974	154638157	184	4	0.0590592	0.0143458	0.0447133	12.0603
chr15	93707633	93707725	93	4	0.150632	0.0558161	0.0948164	12.0603
chr19	26483230	26483328	99	4	0.100479	0.0311506	0.0693279	12.0603
chr11	113164744	113164853	110	4	0.106814	0.0420779	0.0647362	12.0602
chr5	73990811	73990998	188	4	0.0946217	0.0326894	0.0619323	12.0601
chr5	101877161	101877228	68	4	0.104484	0.0413553	0.0631285	12.0601
chr9	30145595	30145722	128	4	0.102653	0.0247348	0.0779181	12.06
chr5	29795065	29795126	62	4	0.0472925	0.00609313	0.0411994	12.06
chr19	15329034	15329284	251	4	0.186697	0.0659952	0.120702	12.06
chr19	3806475	3806800	326	4	0.182513	0.0493524	0.13316	12.0599
chr11	91248533	91248748	216	4	0.089907	0.0138933	0.0760137	12.0598
chr5	12150870	12151009	140	4	0.104785	0.0241279	0.0806572	12.0598
chr15	37756984	37757256	273	4	0.0924746	0.00277798	0.0896966	12.0598
chr9	61789538	61789767	230	4	0.127141	0.0221396	0.105002	12.0597
chr11	86364762	86364982	221	4	0.177031	0.0493846	0.127646	12.0597
chr6	18649172	18649448	277	4	0.117827	0.012832	0.104995	12.0597
chr12	109700020	109700184	165	4	0.103072	0.018275	0.0847975	12.0595
chr8	44893613	44893711	99	4	0.0672009	0.0227497	0.0444511	12.0593
chr1	88540169	88540814	646	4	0.163432	0.0439699	0.119462	12.0593
chr7	78757729	78757816	88	4	0.0557221	0.0106553	0.0450669	12.0592
chrX	52421896	52422096	201	4	0.105286	0.0336623	0.0716235	12.0592
chr11	57115723	57115860	138	4	0.125314	0.0349761	0.0903382	12.0592
chr9	102032461	102032524	64	4	0.122702	0.0542739	0.0684285	12.0592
chr17	44027410	44027518	109	4	0.156213	0.0726524	0.0835603	12.0591
chr10	82061164	82061228	65	4	0.0465575	0.00657238	0.0399851	12.0591
chr4	56708005	56708241	237	4	0.0984891	0.0272487	0.0712404	12.059
chr7	111646092	111646167	76	4	0.0676326	0.000773513	0.0668591	12.0589
chr13	54480669	54480887	219	4	0.0948128	0.012999	0.0818138	12.0589
chr10	93531431	93531493	63	4	0.121685	0.025757	0.0959276	12.0589
chr8	45777255	45777470	216	4	0.0709256	0.00891724	0.0620084	12.0588
chr15	88597454	88597615	162	4	0.0911129	0.0242133	0.0668996	12.0588
chr15	90419684	90420457	774	4	0.133839	0.0137562	0.120083	12.0588
chr13	108390286	108390480	195	4	0.0689323	0.0167212	0.0522111	12.0588
chr14	35181883	35181986	104	4	0.0955453	0.0232304	0.0723148	12.0588
chr5	91944901	91944952	52	4	0.127098	0.036491	0.090607	12.0588
chr10	4134848	4135016	169	4	0.0817479	0.0212865	0.0604614	12.0587
chr4	34296930	34297001	72	4	0.0831455	0.0218516	0.0612939	12.0587
chr15	44034922	44035160	239	4	0.101971	0.0162624	0.0857083	12.0586
chr12	6728638	6728811	174	4	0.205546	0.0661372	0.139409	12.0584
chr1	31890500	31891000	501	4	0.101421	0.0207587	0.0806623	12.0584
chr16	79114945	79115491	547	4	0.0896676	0.00507387	0.0845937	12.0584
chr12	117059781	117060013	233	4	0.119664	0.0306233	0.089041	12.0584
chr16	14711910	14712367	458	4	0.112341	0.0141784	0.0981622	12.0583
chr3	127426062	127426218	157	4	0.111339	0.00442231	0.106917	12.0583
chr10	89444394	89444816	423	4	0.126582	0.0321597	0.0944227	12.0582
chr9	73812472	73812713	242	4	0.109	0.0378501	0.0711502	12.0582
chr1	81737164	81737279	116	4	0.160438	0.038791	0.121647	12.0582
chr1	21468803	21468941	139	4	0.118256	0.0253154	0.0929409	12.0581
chr18	61595849	61595975	127	4	0.10471	0.028824	0.0758857	12.058
chr11	53999129	53999334	206	4	0.0954028	0.0233028	0.0721	12.058
chr4	57632563	57632708	146	4	0.109986	0.0342925	0.0756937	12.0579
chr18	39733087	39733233	147	4	0.0603332	0.013346	0.0469872	12.0579
chr18	74915017	74915176	160	4	0.0698775	0.00540728	0.0644702	12.0579
chr19	12521659	12521852	194	4	0.113967	0.0265819	0.0873849	12.0579
chr4	154609223	154609671	449	4	0.110435	0.0223373	0.0880974	12.0578
chr3	66332960	66333035	76	4	0.0680403	0.0140016	0.0540387	12.0577
chr10	53546102	53546415	314	4	0.0767319	0.00437422	0.0723577	12.0577
chr10	127949120	127949360	241	4	0.0685129	0.00758557	0.0609273	12.0577
chr19	7433154	7433596	443	4	0.186698	0.0423758	0.144322	12.0576
chr1	60283592	60283768	177	4	0.185881	0.0504522	0.135429	12.0576
chr10	68898369	68898681	313	4	0.0942795	0.0118253	0.0824542	12.0576
chr11	70444685	70444843	159	4	0.107597	0.023523	0.0840741	12.0575
chr9	102482333	102482574	242	4	0.0860825	0.00912456	0.076958	12.0574
chr8	47998674	47998898	225	4	0.158761	0.0604909	0.0982697	12.0574
chr10	103555967	103556856	890	4	0.0768976	0.00476921	0.0721284	12.0574
chr1	66977293	66978012	720	4	0.185771	0.0660449	0.119727	12.0572
chr2	104841443	104841774	332	4	0.0810426	0.00328758	0.077755	12.0572
chr10	117056236	117056322	87	4	0.111373	0.0424888	0.0688838	12.0571
chr5	99408860	99408952	93	4	0.081131	0.0277077	0.0534233	12.057
chr2	69144664	69144913	250	4	0.165061	0.0506125	0.114449	12.0569
chr10	79802250	79802377	128	4	0.099749	0.0239072	0.0758418	12.0569
chr12	83233974	83234179	206	4	0.120132	0.0385887	0.0815436	12.0569
chr12	77677224	77677739	516	4	0.182735	0.0677758	0.114959	12.0568
chr8	33200347	33200647	301	4	0.113125	0.0212006	0.0919249	12.0568
chr6	141916111	141916371	261	4	0.162823	0.0349842	0.127839	12.0567
chr14	119181567	119181729	163	4	0.145584	0.0439971	0.101587	12.0567
chr5	102364478	102364950	473	4	0.12306	0.0280319	0.0950286	12.0566
chr9	37530051	37530243	193	4	0.0592749	0.0161018	0.0431731	12.0565
chr10	125028068	125028207	140	4	0.0686658	0.0143904	0.0542754	12.0565
chr11	77897379	77897445	67	4	0.0517801	0.0121975	0.0395826	12.0565
chr9	92703549	92703741	193	4	0.0554624	0.00103618	0.0544262	12.0564
chr7	74161761	74162223	463	4	0.074678	0.00773184	0.0669462	12.0564
chr7	125195073	125195389	317	4	0.132501	0.0359234	0.0965778	12.0564
chr14	117141772	117141911	140	4	0.175331	0.0689464	0.106385	12.0563
chr6	87751016	87751308	293	4	0.124033	0.0247508	0.0992822	12.0562
chr6	97555575	97555852	278	4	0.118586	0.0457464	0.0728392	12.0562
chr13	115230438	115230505	68	4	0.066557	0.0192423	0.0473146	12.0561
chr16	63743365	63743640	276	4	0.126911	0.0435761	0.0833353	12.0561
chr8	116455307	116455573	267	4	0.104512	0.0247836	0.0797279	12.0561
chr9	108357072	108357522	451	4	0.145635	0.0289255	0.116709	12.0561
chr19	10602988	10603056	69	4	0.032283	0.00389424	0.0283888	12.056
chr15	50992642	50992889	248	4	0.107209	0.0104641	0.0967451	12.056
chr15	71042433	71042699	267	4	0.0695089	0.000650425	0.0688585	12.056
chr17	81656330	81656498	169	4	0.120455	0.0178935	0.102561	12.0559
chr5	35351446	35351989	544	4	0.154933	0.018201	0.136732	12.0558
chr15	20178398	20178937	540	4	0.0905408	0.000846429	0.0896944	12.0558
chr6	5823946	5824101	156	4	0.0624607	0.0185824	0.0438783	12.0558
chr13	103275565	103275764	200	4	0.103925	0.0218546	0.0820699	12.0558
chr12	53126634	53126768	135	4	0.085139	0.0179739	0.0671651	12.0557
chr7	29697465	29697723	259	4	0.0997077	0.0195061	0.0802016	12.0557
chr10	13884761	13885082	322	4	0.0770011	0.0138027	0.0631984	12.0556
chr5	104200904	104200998	95	4	0.0754093	0.0297567	0.0456526	12.0555
chr9	63322242	63322388	147	4	0.10281	0.0288323	0.0739777	12.0555
chrX	101059263	101059388	126	4	0.0464991	0.0126599	0.0338393	12.0554
chr17	70747930	70747986	57	4	0.0342477	0.00496442	0.0292833	12.0552
chr8	89282765	89282869	105	4	0.0425627	0.00348009	0.0390826	12.0549
chr8	70116331	70116546	216	4	0.118758	0.0339905	0.0847675	12.0549
chr9	39352499	39352662	164	4	0.0959559	0.0226882	0.0732677	12.0548
chr18	11593919	11593984	66	4	0.097776	0.0154931	0.0822829	12.0548
chr13	95802049	95802228	180	4	0.0856761	0.0163803	0.0692958	12.0548
chrX	51725924	51726251	328	4	0.108821	0.00494932	0.103872	12.0547
chr15	80024049	80024113	65	4	0.105468	0.0376146	0.0678535	12.0547
chr6	99612066	99612224	159	4	0.143547	0.0571637	0.0863833	12.0547
chr13	111847770	111848016	247	4	0.104332	0.0279474	0.0763847	12.0546
chr13	97932825	97932963	139	4	0.0967796	0.021015	0.0757646	12.0545
chr16	73139371	73139465	95	4	0.0587743	0.016547	0.0422274	12.0545
chr8	40424662	40424739	78	4	0.0727445	0.0209619	0.0517825	12.0544
chr3	153412493	153412589	97	4	0.102535	0.0299092	0.0726254	12.0544
chr14	25837062	25837193	132	4	0.112407	0.0222631	0.0901442	12.0543
chr1	35004207	35004601	395	4	0.0616888	0.000630212	0.0610586	12.0543
chr8	11908787	11908977	191	4	0.120124	0.0398334	0.0802902	12.0542
chr5	129323066	129323151	86	4	0.0646722	0.0104488	0.0542234	12.0541
chr7	88121858	88122331	474	4	0.121549	0.0140794	0.10747	12.0541
chr11	38187664	38187797	134	4	0.185414	0.0444737	0.140941	12.054
chr3	68555234	68555488	255	4	0.126948	0.0316278	0.0953202	12.054
chr4	31671095	31671662	568	4	0.187305	0.0636236	0.123682	12.054
chr4	63722299	63722633	335	4	0.0706176	0.000792904	0.0698247	12.054
chr4	149162648	149162750	103	4	0.0847358	0.0151625	0.0695734	12.0539
chr4	41640645	41640961	317	4	0.159038	0.0544688	0.104569	12.0539
chr2	172739339	172739396	58	4	0.0379359	0.00574603	0.0321898	12.0539
chr2	118311928	118312347	420	4	0.104989	0.00724926	0.0977401	12.0537
chr12	99800439	99800517	79	4	0.0640682	0.0170319	0.0470363	12.0537
chr8	115877482	115877581	100	4	0.110529	0.0271701	0.0833591	12.0536
chr4	29623453	29623675	223	4	0.0995381	0.0277198	0.0718184	12.0535
chr6	72919480	72919867	388	4	0.0810239	0.00606855	0.0749553	12.0535
chr5	92138838	92139054	217	4	0.0832223	0.0157265	0.0674958	12.0534
chr13	100669376	100669437	62	4	0.0398905	0.0134524	0.026438	12.0533
chr16	57392231	57392432	202	4	0.120975	0.0252061	0.095769	12.0532
chr6	93082280	93082438	159	4	0.115645	0.01844	0.0972053	12.0532
chr13	85164675	85164889	215	4	0.134797	0.0213707	0.113426	12.0531
chr7	90524757	90525070	314	4	0.114978	0.0110589	0.103919	12.0531
chrX	162926526	162926822	297	4	0.103268	0.0170446	0.0862231	12.053
chr11	82469728	82469900	173	4	0.140206	0.0450576	0.0951487	12.0529
chr5	36804459	36804660	202	4	0.085141	0.0267886	0.0583524	12.0529
chr5	127955117	127955940	824	4	0.127543	0.0369832	0.0905596	12.0527
chr11	62951687	62951835	149	4	0.110808	0.0149515	0.0958563	12.0527
chr4	62495008	62495122	115	4	0.130073	0.0532554	0.0768179	12.0525
chr16	25286419	25286647	229	4	0.146301	0.0515193	0.0947821	12.0525
chr2	136000212	136000445	234	4	0.160095	0.0584942	0.1016	12.0524
chr17	51642273	51642523	251	4	0.0660191	0.011023	0.054996	12.0524
chr3	89256857	89257309	453	4	0.161332	0.0436649	0.117667	12.0524
chr7	27242584	27242777	194	4	0.131013	0.024182	0.106831	12.0523
chr13	51547070	51547317	248	4	0.137678	0.0210395	0.116639	12.0523
chr16	11256812	11256896	85	4	0.157444	0.0545336	0.102911	12.0522
chr13	10526832	10526992	161	4	0.139363	0.042324	0.0970387	12.052
chr12	84058229	84058338	110	4	0.0345031	0.00666076	0.0278423	12.0519
chr16	34151052	34151311	260	4	0.106586	0.0232532	0.0833323	12.0517
chr4	120517670	120517914	245	4	0.0786477	0.0162261	0.0624216	12.0517
chr1	183581866	183581950	85	4	0.120859	0.0355072	0.0853522	12.0517
chr2	107973746	107973924	179	4	0.125466	0.0298161	0.09565	12.0517
chr6	17572230	17572436	207	4	0.0807256	0.000812313	0.0799133	12.0517
chr17	78019290	78019632	343	4	0.0789712	0.000679237	0.078292	12.0515
chr13	10614411	10614618	208	4	0.107014	0.0219778	0.0850362	12.0515
chr17	45560747	45561167	421	4	0.0850304	0.019859	0.0651714	12.0515
chr7	63993250	63993395	146	4	0.0781967	0.016918	0.0612787	12.0514
chr3	36383014	36383259	246	4	0.0624896	0.00477125	0.0577183	12.0513
chr14	55203703	55204194	492	4	0.0807381	0.000915981	0.0798221	12.0513
chr11	72956492	72956559	68	4	0.0502501	0.00850622	0.0417438	12.0512
chr1	168048760	168048863	104	4	0.117512	0.0323071	0.0852052	12.0512
chr7	10483808	10483860	53	4	0.0426217	0.00494577	0.0376759	12.0511
chr3	22869663	22869728	66	4	0.0289605	0.0115524	0.0174082	12.0511
chr5	142297511	142297760	250	4	0.108197	0.0148128	0.0933847	12.051
chr5	150185245	150185511	267	4	0.10863	0.0196803	0.0889499	12.051
chr5	130482295	130482481	187	4	0.0832363	0.00931934	0.0739169	12.0507
chr16	10666165	10666311	147	4	0.157596	0.0676343	0.0899615	12.0506
chr9	101406540	101406645	106	4	0.0943777	0.0328103	0.0615674	12.0505
chrX	52858702	52858921	220	4	0.176219	0.0426764	0.133542	12.0505
chr5	99117949	99118312	364	4	0.0907238	0.0106095	0.0801143	12.0505
chr16	97832936	97833279	344	4	0.107186	0.0130005	0.0941859	12.0504
chr3	139626844	139627366	523	4	0.112118	0.0242963	0.0878213	12.0504
chr19	49645333	49645658	326	4	0.109919	0.0146625	0.095257	12.0504
chr1	189336965	189337205	241	4	0.0622534	0.0119772	0.0502762	12.0504
chr3	153485411	153485583	173	4	0.120039	0.033842	0.0861973	12.0503
chr1	40292970	40293148	179	4	0.0567682	0.0115084	0.0452598	12.0502
chr9	73879778	73879978	201	4	0.119589	0.0178121	0.101777	12.0502
chr1	135044384	135044562	179	4	0.1258	0.0342099	0.0915901	12.0501
chr16	32045335	32045713	379	4	0.169146	0.0377501	0.131396	12.0501
chr1	98318060	98318641	582	4	0.0509849	0.000931414	0.0500535	12.0501
chrX	105704265	105704462	198	4	0.0932696	0.00692822	0.0863414	12.05
chr2	65490608	65490680	73	4	0.0750478	0.0151282	0.0599196	12.0499
chr9	45299679	45299865	187	4	0.125771	0.0362497	0.089521	12.0498
chr1	40041904	40042051	148	4	0.088388	0.0103803	0.0780077	12.0498
chr1	139663935	139664045	111	4	0.0741669	0.00136836	0.0727985	12.0498
chr11	67964467	67964562	96	4	0.117416	0.0297703	0.0876458	12.0497
chr5	133608671	133609045	375	4	0.143919	0.0397663	0.104153	12.0497
chr15	94369306	94369559	254	4	0.190645	0.0798795	0.110766	12.0497
chr4	140395683	140395830	148	4	0.106204	0.0316058	0.0745982	12.0497
chr16	30943888	30944023	136	4	0.0794173	0.0168829	0.0625344	12.0497
chr13	43999543	43999612	70	4	0.0972869	0.0113304	0.0859566	12.0496
chr7	47989956	47990347	392	4	0.0977601	0.0071567	0.0906034	12.0495
chr5	84460456	84460631	176	4	0.150972	0.0519092	0.0990633	12.0494
chr2	170207961	170208044	84	4	0.102014	0.0339142	0.0681	12.0494
chr8	45449024	45449245	222	4	0.178857	0.0650171	0.11384	12.0494
chr12	52315875	52316168	294	4	0.0721152	0.0148918	0.0572234	12.0494
chr2	163058894	163059016	123	4	0.075685	0.0255176	0.0501674	12.0492
chr8	129222757	129223127	371	4	0.182609	0.0597504	0.122859	12.0491
chr9	27328129	27328437	309	4	0.0627103	0.0105058	0.0522044	12.0491
chr1	35348799	35348918	120	4	0.0903495	0.0308774	0.0594721	12.0491
chr11	52444225	52444448	224	4	0.0843111	0.0267631	0.0575479	12.0491
chr10	60853488	60853632	145	4	0.115874	0.0277302	0.0881437	12.049
chrX	96190746	96190861	116	4	0.0720061	0.00114338	0.0708628	12.049
chr10	111707309	111707919	611	4	0.103525	0.014202	0.0893227	12.049
chr5	97121363	97121454	92	4	0.0740757	0.0169132	0.0571624	12.0489
chr3	133623685	133624464	780	4	0.179445	0.0497707	0.129674	12.0489
chr6	28065177	28065386	210	4	0.0773309	0.014699	0.0626318	12.0489
chr10	4274397	4274639	243	4	0.122916	0.0391822	0.0837338	12.0489
chr15	66341236	66341408	173	4	0.0895943	0.014832	0.0747622	12.0487
chr8	91838954	91839257	304	4	0.127063	0.0219136	0.105149	12.0487
chrX	52373053	52373232	180	4	0.112886	0.0369664	0.0759201	12.0487
chr2	109241243	109242167	925	4	0.143436	0.0357166	0.10772	12.0487
chr11	98576828	98576983	156	4	0.13693	0.0443195	0.0926107	12.0486
chr7	4079672	4079738	67	4	0.0700169	0.0119726	0.0580443	12.0486
chr4	123352406	123352922	517	4	0.121402	0.0139305	0.107472	12.0486
chr2	9915844	9915948	105	4	0.0880958	0.0326281	0.0554677	12.0486
chr1	178905604	178906563	960	4	0.121328	0.01561	0.105718	12.0486
chr9	71812258	71812415	158	4	0.124962	0.0410432	0.0839184	12.0486
chr5	23974454	23974691	238	4	0.138271	0.0395433	0.0987277	12.0485
chr11	34322618	34322854	237	4	0.0775272	0.020233	0.0572942	12.0484
chr5	98661926	98662188	263	4	0.0852633	0.00988557	0.0753777	12.0483
chr16	34281041	34281276	236	4	0.133467	0.0237225	0.109744	12.0482
chr7	61394087	61394155	69	4	0.0596213	0.00785982	0.0517615	12.0482
chr6	87369234	87369351	118	4	0.102701	0.0200012	0.0826997	12.0482
chr18	12849901	12850104	204	4	0.135735	0.0266216	0.109114	12.0482
chr18	3426868	3427170	303	4	0.104102	0.00814603	0.0959559	12.0481
chr2	96484297	96484364	68	4	0.0756416	0.000892562	0.074749	12.0481
chr8	126571568	126571663	96	4	0.123786	0.0428611	0.0809244	12.0481
chr14	34121967	34122201	235	4	0.0791711	0.0192929	0.0598782	12.048
chr6	5240298	5240532	235	4	0.0944545	0.0186506	0.0758039	12.048
chr7	46011774	46011824	51	4	0.0726426	0.0257581	0.0468844	12.048
chr2	58909827	58909884	58	4	0.0920514	0.0270012	0.0650502	12.048
chr3	128939059	128939244	186	4	0.0708172	0.010983	0.0598342	12.0479
chr1	53981505	53981586	82	4	0.07591	0.0103036	0.0656063	12.0479
chr14	91448042	91448221	180	4	0.0996213	0.0149353	0.084686	12.0479
chr14	63079258	63079354	97	4	0.0716967	0.0173667	0.05433	12.0479
chr17	92951988	92952048	61	4	0.0736354	0.0239205	0.0497149	12.0478
chr8	3664593	3664799	207	4	0.111957	0.0155885	0.0963687	12.0478
chr19	17426335	17426403	69	4	0.0760563	0.0179596	0.0580967	12.0477
chr13	114966716	114966810	95	4	0.0611806	0.0218125	0.039368	12.0476
chr11	26998940	26999315	376	4	0.14627	0.0198721	0.126398	12.0475
chr7	94901740	94902151	412	4	0.0805118	0.0243996	0.0561123	12.0475
chr7	122608438	122608588	151	4	0.110027	0.0160281	0.0939987	12.0475
chr12	79837190	79837320	131	4	0.135078	0.0612915	0.0737862	12.0473
chr1	37367703	37367802	100	4	0.113554	0.037319	0.076235	12.0473
chr10	70047567	70047647	81	4	0.0766857	0.00122199	0.0754637	12.0472
chr5	132081785	132082375	591	4	0.131882	0.0207204	0.111162	12.0472
chr6	76687711	76687847	137	4	0.145656	0.0439823	0.101674	12.0471
chr7	70578957	70579807	851	4	0.100355	0.019954	0.0804013	12.0471
chrX	73742601	73742747	147	4	0.141537	0.0285923	0.112945	12.047
chr2	178493046	178493126	81	4	0.121196	0.0413989	0.0797968	12.0469
chrX	158407414	158407599	186	4	0.0878371	0.00833812	0.079499	12.0468
chr14	74252275	74252403	129	4	0.067313	0.000650173	0.0666628	12.0468
chr13	12327238	12327344	107	4	0.0807056	0.0199645	0.0607411	12.0468
chr10	121630265	121630473	209	4	0.0855297	0.00919311	0.0763366	12.0467
chr14	72866237	72866665	429	4	0.0846293	0.00207742	0.0825519	12.0467
chr17	3138369	3138676	308	4	0.229183	0.0864164	0.142767	12.0465
chr7	133596497	133596653	157	4	0.140714	0.0306338	0.11008	12.0464
chr5	13554471	13554576	106	4	0.0807456	0.0189681	0.0617775	12.0464
chr19	57406914	57407142	229	4	0.150093	0.0453144	0.104778	12.0464
chrX	105766306	105766392	87	4	0.0930126	0.0118469	0.0811658	12.0463
chr6	7678071	7678357	287	4	0.0858822	0.00836649	0.0775157	12.0463
chr7	36711573	36711947	375	4	0.176993	0.0379714	0.139021	12.0462
chr7	30230262	30230449	188	4	0.0663453	0.0197421	0.0466032	12.0462
chr4	95758129	95758411	283	4	0.160126	0.069614	0.0905124	12.0461
chr13	40015149	40015221	73	4	0.0632145	0.0128794	0.0503351	12.046
chr16	93033037	93033550	514	4	0.108506	0.0168059	0.0917005	12.046
chr9	117368586	117368852	267	4	0.07498	0.01117	0.06381	12.0459
chr19	44450987	44451186	200	4	0.0411695	0.00133889	0.0398306	12.0459
chr9	8077217	8077386	170	4	0.0974657	0.0216504	0.0758154	12.0459
chr3	41118127	41118241	115	4	0.074162	0.0155504	0.0586116	12.0459
chr11	112257619	112257915	297	4	0.123417	0.0254047	0.0980126	12.0458
chr7	61503320	61503382	63	4	0.0359322	0.000867628	0.0350645	12.0458
chr8	38233832	38234570	739	4	0.0807576	0.0203499	0.0604077	12.0457
chr11	59932813	59932883	71	4	0.136078	0.0498099	0.0862677	12.0457
chr3	34867225	34867453	229	4	0.103285	0.0279086	0.0753767	12.0456
chr7	70915077	70915324	248	4	0.0843827	0.0142565	0.0701262	12.0455
chr19	14195160	14195394	235	4	0.0539918	0.0136751	0.0403167	12.0455
chr10	83627171	83627310	140	4	0.0883699	0.0277233	0.0606466	12.0455
chr3	50514419	50514498	80	4	0.106549	0.0282458	0.0783037	12.0453
chr14	7068688	7068811	124	4	0.0957723	0.00899055	0.0867817	12.0453
chr10	67850687	67850885	199	4	0.12405	0.0281774	0.0958723	12.0453
chr9	37846318	37846580	263	4	0.0753409	0.000752977	0.0745879	12.0453
chr4	30742781	30743254	474	4	0.129937	0.0134058	0.116531	12.0453
chr12	77587352	77587566	215	4	0.119275	0.0231387	0.096136	12.0453
chr13	17870819	17871039	221	4	0.114925	0.00992656	0.104998	12.0452
chr6	7733181	7733305	125	4	0.0766251	0.0262254	0.0503997	12.0452
chrX	38738884	38739229	346	4	0.0947177	0.00713055	0.0875871	12.0452
chr8	114401115	114401226	112	4	0.097467	0.0285287	0.0689383	12.0451
chr12	111834439	111834833	395	4	0.0790803	0.00560621	0.0734741	12.0451
chr8	14625209	14625495	287	4	0.0734476	0.00714079	0.0663068	12.0451
chr4	54944528	54944708	181	4	0.103782	0.0141718	0.0896105	12.0449
chr1	81379317	81379376	60	4	0.0664909	0.00691603	0.0595749	12.0449
chr11	114380651	114380761	111	4	0.107327	0.0352381	0.0720893	12.0448
chr1	175095358	175095549	192	4	0.0557282	0.00910774	0.0466205	12.0448
chr1	75803378	75803442	65	4	0.122367	0.0538508	0.0685165	12.0448
chr6	120470371	120470520	150	4	0.197452	0.0951347	0.102317	12.0448
chr3	121270954	121271034	81	4	0.0652497	0.0143273	0.0509225	12.0447
chr15	82327791	82327930	140	4	0.0971411	0.0295362	0.0676049	12.0447
chr16	84665873	84666098	226	4	0.117455	0.0250823	0.0923724	12.0446
chr12	11111077	11111199	123	4	0.106293	0.0278007	0.0784921	12.0446
chr13	57456366	57456506	141	4	0.0914875	0.0149118	0.0765757	12.0446
chr8	120155392	120155445	54	4	0.106245	0.0305531	0.0756917	12.0445
chr11	57276788	57276945	158	4	0.0823213	0.0140077	0.0683136	12.0445
chr11	6775582	6775818	237	4	0.0976573	0.0274844	0.0701728	12.0444
chr12	13046488	13046694	207	4	0.116455	0.0241216	0.0923337	12.0444
chr18	49708891	49709178	288	4	0.109834	0.0211894	0.0886446	12.0443
chr6	31671221	31671319	99	4	0.061541	0.0199017	0.0416393	12.0443
chrX	11974370	11974712	343	4	0.0911274	0.00643474	0.0846926	12.0442
chr10	61320798	61320944	147	4	0.0499343	0.0102441	0.0396902	12.0442
chr3	9088426	9088580	155	4	0.135439	0.0341617	0.101277	12.0441
chr12	66568360	66568686	327	4	0.089033	0.0116072	0.0774258	12.0441
chr8	126206462	126206736	275	4	0.0757704	0.0116923	0.0640782	12.0441
chr15	35653206	35653718	513	4	0.19031	0.0340183	0.156292	12.044
chr9	70020806	70021026	221	4	0.114101	0.0177465	0.0963544	12.0439
chr16	23558354	23558713	360	4	0.115957	0.0259153	0.090042	12.0439
chr15	90235578	90235801	224	4	0.156217	0.050362	0.105855	12.0438
chr8	25100433	25100828	396	4	0.111499	0.0177429	0.0937564	12.0438
chr14	37175408	37175690	283	4	0.0862923	0.0111029	0.0751894	12.0438
chr6	50486354	50486537	184	4	0.0730869	0.0223911	0.0506958	12.0438
chr11	5830914	5831159	246	4	0.0722523	0.0133141	0.0589382	12.0438
chr1	185805870	185805955	86	4	0.0935689	0.0269163	0.0666527	12.0438
chr1	130435751	130435963	213	4	0.0713019	0.00916556	0.0621364	12.0437
chr14	14158921	14159046	126	4	0.0452968	0.00963605	0.0356608	12.0437
chr13	109601150	109601399	250	4	0.114613	0.0306322	0.0839804	12.0437
chr13	22001969	22002114	146	4	0.0639289	0.00613631	0.0577926	12.0436
chr17	27341709	27342099	391	4	0.176057	0.0630531	0.113004	12.0436
chr11	76767256	76767423	168	4	0.0759214	0.0243673	0.0515541	12.0436
chr13	38711634	38711701	68	4	0.100346	0.0265628	0.073783	12.0436
chr4	124959306	124959408	103	4	0.0709166	0.0217332	0.0491833	12.0435
chr7	50130328	50130623	296	4	0.106456	0.012445	0.0940109	12.0435
chr19	5947442	5947739	298	4	0.123541	0.0346914	0.0888501	12.0435
chr19	54004897	54005373	477	4	0.213991	0.0712256	0.142766	12.0434
chr10	21817221	21817295	75	4	0.116233	0.0316143	0.0846184	12.0433
chr9	111015716	111015899	184	4	0.139536	0.0260422	0.113493	12.0433
chr14	74689083	74689399	317	4	0.078664	0.0126917	0.0659723	12.0431
chr2	75153090	75153171	82	4	0.075409	0.0157126	0.0596965	12.043
chr5	136143820	136144036	217	4	0.0959711	0.0228279	0.0731432	12.043
chr6	107276455	107276651	197	4	0.0688951	0.00381952	0.0650756	12.0429
chr3	12349251	12349488	238	4	0.149792	0.0224648	0.127327	12.0429
chr19	8225021	8225257	237	4	0.114934	0.0352334	0.0797001	12.0428
chr3	51472728	51472863	136	4	0.172694	0.0503737	0.12232	12.0427
chr6	29420159	29420343	185	4	0.210203	0.0732854	0.136918	12.0427
chr7	30723053	30723148	96	4	0.0602664	0.0139691	0.0462973	12.0425
chr6	89606562	89606850	289	4	0.133993	0.0318757	0.102118	12.0425
chr11	105929984	105930124	141	4	0.13497	0.0307141	0.104256	12.0425
chr5	5142865	5143177	313	4	0.197207	0.0494808	0.147726	12.0425
chr16	63333911	63334203	293	4	0.17841	0.055721	0.122689	12.0425
chr2	165649729	165650075	347	4	0.174269	0.0627099	0.111559	12.0423
chr6	8603118	8603383	266	4	0.0949198	0.0196542	0.0752656	12.0423
chr10	108295372	108295487	116	4	0.0802413	0.00802945	0.0722118	12.0423
chrX	74341928	74341994	67	4	0.0547922	0.00818148	0.0466107	12.0422
chr5	104371455	104371613	159	4	0.113269	0.0186487	0.0946206	12.0421
chr3	153187705	153187969	265	4	0.0917817	0.0182812	0.0735005	12.0421
chr3	153380160	153380380	221	4	0.172626	0.0462722	0.126354	12.042
chr17	24990585	24991090	506	4	0.0960718	0.00558986	0.0904819	12.0419
chr1	167944062	167944150	89	4	0.128146	0.0592586	0.0688872	12.0419
chr7	121515443	121515672	230	4	0.156984	0.045082	0.111902	12.0419
chr18	82453329	82453535	207	4	0.118858	0.036396	0.0824623	12.0419
chrX	100363139	100363656	518	4	0.114584	0.0182287	0.0963555	12.0418
chr10	58552445	58552530	86	4	0.125736	0.0481691	0.0775666	12.0418
chrX	106601499	106601689	191	4	0.0673016	0.00467119	0.0626304	12.0417
chr6	67976309	67976681	373	4	0.0664686	0.000673683	0.0657949	12.0416
chr3	100583580	100583950	371	4	0.152741	0.0338172	0.118924	12.0416
chr13	35475537	35475784	248	4	0.123975	0.0444003	0.0795749	12.0416
chr1	29791546	29791709	164	4	0.0432566	0.00917754	0.0340791	12.0416
chr3	51678707	51678988	282	4	0.0900462	0.00745737	0.0825889	12.0415
chr2	135161167	135161345	179	4	0.138817	0.0342973	0.104519	12.0415
chr5	117037144	117037350	207	4	0.159492	0.0715103	0.0879821	12.0415
chr11	84664259	84665026	768	4	0.0691041	0.00792218	0.061182	12.0415
chr2	124941928	124942018	91	4	0.0851474	0.0214786	0.0636687	12.0414
chr2	110283604	110284170	567	4	0.0885016	0.000880857	0.0876207	12.0413
chr7	121420122	121420313	192	4	0.069014	0.0232275	0.0457865	12.0413
chr17	3211103	3211673	571	4	0.213154	0.0714668	0.141687	12.0411
chr2	125933509	125933758	250	4	0.153423	0.0503464	0.103076	12.0411
chr1	153138564	153138864	301	4	0.179126	0.0611517	0.117974	12.041
chr12	89552377	89552512	136	4	0.161681	0.0512144	0.110466	12.041
chr13	98591065	98591249	185	4	0.108	0.0213948	0.0866057	12.041
chr7	66128517	66128971	455	4	0.155405	0.0460002	0.109404	12.041
chr1	20686178	20686458	281	4	0.119975	0.0267714	0.0932035	12.041
chr6	45425009	45425079	71	4	0.0280502	0.00712534	0.0209249	12.0409
chr9	98764395	98765096	702	4	0.0956405	0.0118923	0.0837482	12.0409
chr13	107102662	107102743	82	4	0.107541	0.0421038	0.0654377	12.0409
chrX	96098884	96098934	51	4	0.189271	0.0661022	0.123168	12.0408
chr17	28790318	28790385	68	4	0.0800807	0.0317802	0.0483005	12.0407
chr7	121262720	121262935	216	4	0.136655	0.0540736	0.0825812	12.0407
chr19	26512806	26513155	350	4	0.0939297	0.0115706	0.0823591	12.0406
chr8	80144735	80144877	143	4	0.0642761	0.000785998	0.0634901	12.0406
chr6	39582080	39582149	70	4	0.0658511	0.0176418	0.0482094	12.0405
chr14	55860539	55860710	172	4	0.115449	0.0326583	0.0827909	12.0405
chr12	60525983	60526375	393	4	0.142825	0.0173495	0.125476	12.0405
chr18	62147791	62148084	294	4	0.0688674	0.00931841	0.059549	12.0404
chr5	21204303	21204587	285	4	0.113422	0.0184938	0.0949282	12.0402
chr8	36652181	36652431	251	4	0.105881	0.0305187	0.0753624	12.0402
chr2	46245881	46246249	369	4	0.102802	0.0112785	0.0915238	12.0402
chr7	98610635	98611052	418	4	0.237996	0.0699113	0.168084	12.0402
chr14	120077649	120077711	63	4	0.0628449	0.0137035	0.0491414	12.0401
chr11	64588497	64588575	79	4	0.0901826	0.0165614	0.0736212	12.0401
chr3	83120226	83120436	211	4	0.0720551	0.008965	0.0630901	12.0401
chr15	4000903	4001179	277	4	0.106687	0.0141365	0.0925506	12.0401
chr11	117453574	117453720	147	4	0.133665	0.0505999	0.0830651	12.04
chr17	78051393	78051749	357	4	0.105928	0.00980404	0.0961236	12.0399
chr6	110671999	110672716	718	4	0.231895	0.059091	0.172804	12.0399
chr5	28023658	28024204	547	4	0.138162	0.0255744	0.112588	12.0398
chr10	112359749	112359815	67	4	0.0851787	0.0167365	0.0684422	12.0397
chr17	21676937	21677118	182	4	0.125971	0.015116	0.110855	12.0397
chr7	121248664	121249175	512	4	0.243576	0.0791149	0.164462	12.0397
chr7	58701616	58701845	230	4	0.133874	0.0163828	0.117492	12.0396
chr2	57286547	57286863	317	4	0.100621	0.0218502	0.078771	12.0396
chr10	63694483	63694755	273	4	0.172022	0.0362512	0.13577	12.0396
chr5	69426888	69427024	137	4	0.0579648	0.0160804	0.0418844	12.0396
chr12	104840070	104840224	155	4	0.0462471	0.185329	-0.139082	-12.0396
chr3	7684022	7684267	246	4	0.0559954	0.00520787	0.0507875	12.0396
chr1	152382234	152382553	320	4	0.0837441	0.0115013	0.0722428	12.0395
chr15	95690936	95691220	285	4	0.165844	0.0481736	0.117671	12.0395
chr4	73518546	73518719	174	4	0.150424	0.037463	0.11296	12.0394
chr8	46038475	46038761	287	4	0.150642	0.0624301	0.0882114	12.0393
chr6	60034611	60034716	106	4	0.0567249	0.0113997	0.0453252	12.0393
chr5	41252894	41253135	242	4	0.0632681	0.00755166	0.0557165	12.0393
chr2	140220514	140220658	145	4	0.0863198	0.0279193	0.0584005	12.0393
chr6	116916779	116916860	82	4	0.0661164	0.0224529	0.0436635	12.0392
chr1	50827946	50828161	216	4	0.141188	0.024103	0.117085	12.0392
chr4	44970081	44970149	69	4	0.0868878	0.0218035	0.0650843	12.0392
chr3	30647106	30647215	110	4	0.0966098	0.0292579	0.0673519	12.0391
chr4	58600934	58601319	386	4	0.108617	0.0118473	0.09677	12.039
chr11	30749132	30749514	383	4	0.101964	0.0168506	0.0851134	12.039
chr4	89221413	89221542	130	4	0.0714294	0.00388908	0.0675403	12.0389
chr4	100562297	100562426	130	4	0.0387668	0.00690999	0.0318568	12.0388
chr5	54202034	54202091	58	4	0.099752	0.00803244	0.0917196	12.0387
chr6	101418292	101418506	215	4	0.0801451	0.00287808	0.077267	12.0386
chr1	52387688	52388198	511	4	0.11249	0.0263471	0.0861428	12.0385
chr4	59308349	59308452	104	4	0.10919	0.0325632	0.0766265	12.0385
chr9	25164789	25165143	355	4	0.137029	0.0388109	0.0982182	12.0385
chr12	76629007	76629074	68	4	0.084166	0.023013	0.061153	12.0385
chr19	25662019	25662259	241	4	0.0758876	0.0123588	0.0635287	12.0385
chr14	72820460	72820552	93	4	0.0606838	0.0156521	0.0450317	12.0384
chr4	80307186	80307294	109	4	0.0878887	0.00798411	0.0799046	12.0383
chr4	32333496	32333885	390	4	0.0987522	0.0154401	0.0833121	12.0383
chr1	119313386	119313631	246	4	0.100571	0.0253539	0.0752172	12.0382
chr12	45596175	45596315	141	4	0.117429	0.0197189	0.09771	12.0382
chr2	27559870	27560149	280	4	0.103068	0.015942	0.0871264	12.0382
chr12	70879928	70880011	84	4	0.091912	0.0412103	0.0507018	12.0382
chr7	49426860	49427039	180	4	0.115894	0.0236286	0.0922655	12.0381
chr11	44670653	44670820	168	4	0.129978	0.0368114	0.0931664	12.0381
chr15	50297887	50299179	1293	4	0.121524	0.0129833	0.10854	12.038
chr5	101627168	101627395	228	4	0.0500781	0.000801934	0.0492762	12.0379
chr10	62680102	62680597	496	4	0.142012	0.0305128	0.111499	12.0379
chr10	127923044	127923159	116	4	0.0927461	0.0340023	0.0587438	12.0379
chr9	58082128	58082355	228	4	0.157797	0.0575589	0.100238	12.0378
chr1	132655647	132655823	177	4	0.189475	0.0945311	0.0949441	12.0378
chr6	106541502	106542118	617	4	0.106442	0.00811268	0.0983295	12.0377
chr9	68077100	68077830	731	4	0.116045	0.0113243	0.10472	12.0377
chr10	30739413	30739611	199	4	0.0919491	0.0119819	0.0799672	12.0376
chr16	55065176	55065294	119	4	0.0403466	0.000962707	0.0393839	12.0376
chr19	9661128	9661233	106	4	0.0510345	0.00117572	0.0498588	12.0376
chr16	94034426	94034528	103	4	0.0896183	0.0334626	0.0561557	12.0375
chr16	10295881	10295986	106	4	0.0756737	0.0155443	0.0601294	12.0375
chr17	72538698	72538850	153	4	0.0839288	0.0121121	0.0718167	12.0374
chr1	159559235	159559612	378	4	0.113681	0.014114	0.0995665	12.0374
chr18	19998624	19998956	333	4	0.110641	0.0285882	0.0820531	12.0374
chr9	6478234	6478629	396	4	0.104524	0.00537691	0.0991468	12.0373
chr3	151051442	151051718	277	4	0.0849076	0.000648533	0.0842591	12.0373
chr1	22997733	22997836	104	4	0.0311166	0.01267	0.0184466	12.0372
chr14	9436196	9436609	414	4	0.109536	0.0117991	0.097737	12.0372
chr17	34916564	34916676	113	4	0.0962453	0.0249418	0.0713035	12.0372
chr2	72651434	72651498	65	4	0.14459	0.0338243	0.110766	12.0371
chr16	4326153	4326402	250	4	0.163468	0.0485499	0.114918	12.0371
chr9	17101575	17101671	97	4	0.181054	0.0827414	0.0983126	12.0371
chr1	127394562	127394753	192	4	0.0952877	0.00825335	0.0870344	12.0371
chr11	24366663	24366863	201	4	0.0971139	0.0273666	0.0697473	12.037
chr3	131032610	131032906	297	4	0.0968291	0.00952812	0.087301	12.037
chrX	143885067	143885927	861	4	0.092594	0.0122523	0.0803417	12.037
chr4	117077730	117077953	224	4	0.0832268	0.0101794	0.0730474	12.0368
chr9	100150568	100150805	238	4	0.0827983	0.0140193	0.0687791	12.0368
chr1	82293087	82293169	83	4	0.0267617	0.00560046	0.0211613	12.0368
chr2	128538918	128539072	155	4	0.0861663	0.0308868	0.0552795	12.0367
chr1	185489898	185489990	93	4	0.193958	0.0712589	0.122699	12.0367
chr4	124718987	124719185	199	4	0.0696121	0.0114643	0.0581477	12.0366
chr5	134684277	134684522	246	4	0.165922	0.0497077	0.116214	12.0366
chrX	36383328	36384581	1254	4	0.121766	0.0209272	0.100839	12.0365
chr12	117581650	117581839	190	4	0.155269	0.0658238	0.0894454	12.0364
chr1	71303331	71303506	176	4	0.0909344	0.0288832	0.0620512	12.0363
chr6	57595081	57595478	398	4	0.145496	0.0441777	0.101319	12.0363
chr9	103829160	103829385	226	4	0.0821661	0.0136706	0.0684955	12.0362
chr4	110651994	110652143	150	4	0.0908955	0.0152	0.0756954	12.0362
chr13	21111872	21112178	307	4	0.117731	0.0253883	0.0923423	12.0362
chr18	66621867	66622034	168	4	0.123422	0.0422991	0.0811225	12.0361
chrX	10160717	10160768	52	4	0.090092	0.0331589	0.0569331	12.036
chr16	6989741	6989889	149	4	0.0892092	0.017663	0.0715462	12.036
chr16	40544992	40545189	198	4	0.0988013	0.00147334	0.0973279	12.036
chr6	118945592	118945741	150	4	0.0966279	0.03172	0.0649078	12.0359
chr17	75702487	75702781	295	4	0.121875	0.0177973	0.104078	12.0359
chr16	29414796	29414914	119	4	0.0695445	0.00737657	0.062168	12.0359
chr2	30487873	30488380	508	4	0.106056	0.0247631	0.0812934	12.0358
chr3	69333996	69334115	120	4	0.0951479	0.0358162	0.0593317	12.0358
chr16	34147740	34147831	92	4	0.11137	0.0289877	0.0823825	12.0357
chr12	31212580	31212728	149	4	0.0815224	0.0136751	0.0678473	12.0356
chr18	62893534	62893739	206	4	0.0807509	0.020909	0.0598419	12.0355
chr16	4450931	4451461	531	4	0.0928673	0.0104942	0.082373	12.0355
chr10	88245427	88245568	142	4	0.0836356	0.0267899	0.0568456	12.0354
chr10	55929073	55929208	136	4	0.0830331	0.0112056	0.0718275	12.0354
chr13	80820040	80820232	193	4	0.077336	0.00143251	0.0759035	12.0353
chr1	92276056	92276159	104	4	0.155029	0.0369197	0.11811	12.0352
chr3	86624027	86624224	198	4	0.145143	0.0395203	0.105622	12.035
chr2	155151492	155151981	490	4	0.15196	0.0447844	0.107176	12.035
chr14	107778376	107778727	352	4	0.101235	0.00382542	0.0974091	12.0348
chr4	134981957	134982079	123	4	0.08432	0.0267842	0.0575358	12.0348
chr15	61161519	61161742	224	4	0.105907	0.0292364	0.0766704	12.0348
chr7	131717484	131717726	243	4	0.149559	0.0573642	0.0921953	12.0347
chr1	163760790	163761138	349	4	0.117907	0.0104256	0.107481	12.0347
chr18	37447696	37447841	146	4	0.0711673	0.0209837	0.0501836	12.0346
chr13	3741408	3741561	154	4	0.156416	0.0452671	0.111148	12.0345
chr16	50363823	50363923	101	4	0.0507081	0.0106849	0.0400232	12.0345
chr10	70782118	70782274	157	4	0.0929007	0.0170679	0.0758328	12.0345
chr6	97571907	97572122	216	4	0.0649399	0.0104629	0.054477	12.0342
chr16	80135282	80135594	313	4	0.106804	0.00766511	0.0991384	12.034
chr6	40236310	40236412	103	4	0.0753782	0.0206748	0.0547035	12.034
chr9	81298317	81299581	1265	4	0.0987603	0.00286439	0.0958959	12.034
chr2	69108876	69108974	99	4	0.140946	0.0451786	0.0957679	12.0339
chr11	16782093	16782248	156	4	0.0892845	0.0289405	0.060344	12.0339
chr17	62245165	62245376	212	4	0.0723591	0.000786406	0.0715727	12.0339
chr1	53111727	53111931	205	4	0.0721495	0.000719907	0.0714295	12.0339
chr13	101837628	101837708	81	4	0.125102	0.0278485	0.0972534	12.0337
chr6	91707116	91707200	85	4	0.140027	0.0435877	0.0964394	12.0337
chr2	169829449	169829504	56	4	0.0806354	0.0317179	0.0489174	12.0337
chr8	34834371	34834497	127	4	0.0792192	0.00589278	0.0733264	12.0337
chrX	162885699	162886529	831	4	0.149197	0.027366	0.121831	12.0335
chr17	31138512	31138842	331	4	0.100826	0.0242676	0.0765587	12.0335
chr7	64163710	64163832	123	4	0.107931	0.0313309	0.0765997	12.0335
chrX	136269338	136269723	386	4	0.125732	0.0251181	0.100614	12.0334
chr8	93514472	93514968	497	4	0.0694408	0.00647251	0.0629683	12.0333
chr11	52136891	52136995	105	4	0.101694	0.0332264	0.0684681	12.0332
chr7	127383372	127383849	478	4	0.149151	0.0286333	0.120517	12.0331
chr8	16509023	16509494	472	4	0.111047	0.00104889	0.109998	12.0331
chr1	174672068	174672238	171	4	0.122069	0.0263005	0.0957683	12.0331
chr19	58700675	58700797	123	4	0.0804854	0.0141028	0.0663825	12.033
chr11	11792153	11792383	231	4	0.0962132	0.0155797	0.0806335	12.033
chr19	25619177	25619447	271	4	0.0618352	0.00512606	0.0567091	12.0329
chr9	31083529	31083726	198	4	0.0882919	0.0160907	0.0722012	12.0328
chr10	89252788	89252975	188	4	0.121894	0.0378179	0.0840766	12.0328
chr17	68461232	68461307	76	4	0.112578	0.0463327	0.0662458	12.0327
chr4	144868852	144868982	131	4	0.111131	0.0168753	0.0942562	12.0325
chr4	56353502	56353794	293	4	0.128854	0.0349113	0.0939432	12.0325
chr5	27855430	27856095	666	4	0.0868515	0.00654303	0.0803084	12.0324
chr9	100948643	100948760	118	4	0.134973	0.0207925	0.11418	12.0323
chr1	150380933	150381139	207	4	0.142279	0.0431165	0.0991625	12.0323
chr11	71657642	71658008	367	4	0.136386	0.0375415	0.0988441	12.0321
chr9	29715255	29715554	300	4	0.123407	0.032892	0.0905148	12.032
chr15	84578220	84578740	521	4	0.159097	0.0385657	0.120531	12.032
chr5	130236516	130236861	346	4	0.0875633	0.026688	0.0608753	12.0319
chr9	121646226	121646461	236	4	0.0986519	0.0195117	0.0791401	12.0317
chr2	135840114	135840196	83	4	0.185719	0.0736156	0.112103	12.0317
chr2	150801464	150801538	75	4	0.107349	0.0448577	0.0624918	12.0316
chr1	69903028	69903500	473	4	0.116454	0.0217541	0.0946994	12.0316
chr3	150932531	150932638	108	4	0.0561961	0.000786226	0.0554098	12.0315
chr3	40817466	40817636	171	4	0.128795	0.0246757	0.10412	12.0314
chr6	148583497	148583895	399	4	0.167577	0.0425606	0.125017	12.0314
chr10	80040033	80040299	267	4	0.0897636	0.0244447	0.0653189	12.0314
chr4	58522262	58522436	175	4	0.130218	0.0219104	0.108308	12.0314
chr16	89476956	89477379	424	4	0.117952	0.031215	0.0867371	12.0313
chr2	76670284	76670410	127	4	0.131106	0.0330335	0.098072	12.0313
chr2	119408351	119408471	121	4	0.116902	0.0416906	0.0752118	12.0312
chr14	31623408	31623527	120	4	0.0671695	0.0160695	0.0510999	12.0312
chr8	111344132	111344212	81	4	0.0517993	0.00084252	0.0509568	12.0311
chr8	63167826	63168114	289	4	0.114267	0.0242213	0.0900459	12.0311
chr14	23198726	23199149	424	4	0.13878	0.023815	0.114965	12.0311
chr17	50338180	50338420	241	4	0.113776	0.0228666	0.0909095	12.0309
chr11	43014500	43014722	223	4	0.0830558	0.00909831	0.0739575	12.0309
chr7	66310785	66311050	266	4	0.0845102	0.0319586	0.0525516	12.0309
chr3	75563507	75564138	632	4	0.116775	0.0289219	0.0878533	12.0308
chr4	34811778	34812025	248	4	0.164106	0.0498475	0.114259	12.0308
chr1	153014512	153014603	92	4	0.0859229	0.0219731	0.0639498	12.0307
chr6	19605697	19605927	231	4	0.0776841	0.00506619	0.0726179	12.0307
chr5	36971548	36971602	55	4	0.0806322	0.0280826	0.0525495	12.0307
chr1	50938704	50938923	220	4	0.083366	0.00147711	0.0818889	12.0306
chr4	127281079	127281166	88	4	0.0523761	0.0147155	0.0376606	12.0306
chr9	118127059	118127279	221	4	0.0723907	0.00526347	0.0671272	12.0306
chr15	54947763	54948836	1074	4	0.171413	0.0413971	0.130016	12.0305
chr16	70927195	70927614	420	4	0.178461	0.0475461	0.130915	12.0304
chr14	97137063	97137257	195	4	0.069243	0.00625006	0.062993	12.0304
chr14	27202399	27202685	287	4	0.112619	0.00683067	0.105788	12.0304
chr13	50428574	50428693	120	4	0.0472486	0.00753521	0.0397133	12.0304
chr13	21788400	21788550	151	4	0.051683	0.00676365	0.0449193	12.0303
chr9	117095425	117095689	265	4	0.160014	0.044847	0.115167	12.0303
chr2	69660610	69660672	63	4	0.152854	0.0469611	0.105893	12.0303
chr11	43509672	43509901	230	4	0.146875	0.0506489	0.096226	12.0303
chr7	49597335	49597422	88	4	0.0790817	0.0346956	0.0443862	12.0302
chr12	58510870	58510997	128	4	0.095112	0.0102988	0.0848133	12.0302
chr14	98811178	98811392	215	4	0.155563	0.0500286	0.105534	12.0301
chr17	5450624	5450737	114	4	0.117855	0.03678	0.0810749	12.0301
chr11	101531276	101531385	110	4	0.192096	0.0619765	0.13012	12.0301
chr9	111751123	111751303	181	4	0.0697537	0.0189719	0.0507818	12.03
chr5	101074793	101075010	218	4	0.0925927	0.00746008	0.0851326	12.03
chr4	104566470	104566825	356	4	0.138604	0.0378077	0.100796	12.0299
chr8	7623552	7623604	53	4	0.0766161	0.00152316	0.0750929	12.0299
chr10	91218110	91218316	207	4	0.124445	0.0397217	0.0847234	12.0298
chr16	92995505	92995570	66	4	0.0854066	0.0254614	0.0599452	12.0298
chr13	49462254	49462452	199	4	0.0645409	0.0123517	0.0521892	12.0298
chr19	58662953	58663104	152	4	0.117596	0.0136977	0.103898	12.0297
chr5	63640959	63641179	221	4	0.076467	0.0108075	0.0656596	12.0297
chr4	101687215	101687388	174	4	0.0806433	0.00763907	0.0730042	12.0297
chr12	32913426	32913570	145	4	0.206421	0.075945	0.130476	12.0297
chr6	110736103	110736255	153	4	0.151637	0.0331796	0.118458	12.0296
chr5	141001351	141001601	251	4	0.0899773	0.0147097	0.0752676	12.0296
chr1	64335005	64335298	294	4	0.111747	0.019844	0.0919032	12.0295
chr2	25137067	25137173	107	4	0.0658553	0.00636405	0.0594913	12.0295
chr8	112846015	112846254	240	4	0.122224	0.0307327	0.091491	12.0295
chr5	100969543	100969899	357	4	0.131387	0.00563063	0.125756	12.0294
chr7	137167872	137168076	205	4	0.129859	0.0274889	0.10237	12.0294
chr19	5870342	5870464	123	4	0.0943399	0.0314054	0.0629345	12.0293
chr11	31858645	31858755	111	4	0.136533	0.0428599	0.0936735	12.0293
chr4	83969823	83969900	78	4	0.0558506	0.0083471	0.0475036	12.0293
chr10	67880808	67881038	231	4	0.163039	0.0531347	0.109904	12.0292
chr11	109730834	109731016	183	4	0.142437	0.0427292	0.0997073	12.0292
chr2	46655067	46655273	207	4	0.120427	0.0200755	0.100351	12.0292
chr18	50057618	50057834	217	4	0.187132	0.0627348	0.124398	12.0291
chrX	22724449	22724605	157	4	0.0943686	0.0128965	0.0814721	12.0291
chr17	69957057	69957291	235	4	0.0646058	0.00070195	0.0639039	12.0289
chr4	145303232	145303321	90	4	0.0681707	0.0113405	0.0568303	12.0289
chr19	46149376	46149464	89	4	0.054583	0.0176681	0.0369149	12.0286
chr16	89668139	89668377	239	4	0.078978	0.00138318	0.0775948	12.0286
chr10	68447660	68447868	209	4	0.0807974	0.0178161	0.0629813	12.0285
chr7	141222487	141222593	107	4	0.130104	0.0408557	0.0892487	12.0284
chr5	107714277	107714441	165	4	0.0738354	0.00629482	0.0675406	12.0283
chr6	55067118	55067423	306	4	0.116423	0.027829	0.0885936	12.0283
chr9	50155662	50155775	114	4	0.121093	0.0372138	0.0838788	12.0282
chr19	56953662	56953897	236	4	0.108497	0.0110877	0.0974096	12.0282
chr4	127098927	127098995	69	4	0.148029	0.0371763	0.110853	12.0282
chr14	23817580	23817798	219	4	0.0894	0.0161965	0.0732035	12.0282
chr2	170839231	170839318	88	4	0.0649904	0.0176478	0.0473425	12.0282
chr5	135882597	135882794	198	4	0.0778555	0.0130053	0.0648502	12.0282
chr15	96152602	96152683	82	4	0.168236	0.0368731	0.131363	12.0281
chr19	18891257	18891663	407	4	0.136228	0.0332062	0.103022	12.0281
chr10	71713328	71713706	379	4	0.0617052	0.00721713	0.0544881	12.0281
chr3	18292639	18292912	274	4	0.169009	0.0537613	0.115248	12.028
chr16	56824598	56824901	304	4	0.083432	0.00196773	0.0814643	12.028
chr1	180175044	180175495	452	4	0.12602	0.0341035	0.0919165	12.028
chr8	22526035	22526169	135	4	0.178725	0.0686356	0.110089	12.028
chr2	18685656	18685818	163	4	0.14422	0.027169	0.117051	12.028
chr16	47564702	47565091	390	4	0.212138	0.0180777	0.19406	12.0279
chr15	7868054	7868280	227	4	0.128728	0.0254761	0.103252	12.0279
chr16	71739226	71739363	138	4	0.0660938	0.00676415	0.0593297	12.0275
chr19	50052112	50053231	1120	4	0.170826	0.0224845	0.148341	12.0275
chr3	10052832	10053044	213	4	0.102866	0.0137458	0.0891207	12.0275
chr12	35114691	35115072	382	4	0.106129	0.0177603	0.0883687	12.0275
chr3	88681903	88682027	125	4	0.149455	0.0433671	0.106087	12.0275
chr6	92643329	92643543	215	4	0.122152	0.0391583	0.0829938	12.0275
chr2	65458486	65458724	239	4	0.068842	0.000785875	0.0680561	12.0274
chr16	30908379	30908500	122	4	0.121004	0.00347434	0.11753	12.0273
chr2	140765030	140765123	94	4	0.0918403	0.0155729	0.0762674	12.0273
chr10	39924076	39924164	89	4	0.144352	0.0365757	0.107777	12.0273
chr5	29497129	29497225	97	4	0.10253	0.031723	0.0708066	12.0271
chr9	43152482	43152570	89	4	0.102619	0.0347275	0.0678918	12.0271
chr1	165581884	165582110	227	4	0.157658	0.0397475	0.117911	12.0271
chr12	30320299	30320426	128	4	0.159993	0.0183683	0.141624	12.027
chr3	132529075	132529130	56	4	0.040776	0.0072502	0.0335258	12.027
chr5	139038287	139038433	147	4	0.10056	0.0176794	0.0828806	12.027
chr10	59137496	59137804	309	4	0.0970559	0.0262857	0.0707702	12.027
chr16	10858746	10858956	211	4	0.114969	0.0367593	0.07821	12.0268
chr12	16719855	16720235	381	4	0.093503	0.0134687	0.0800343	12.0267
chr16	72716309	72716405	97	4	0.137552	0.0525102	0.0850417	12.0266
chrX	10131016	10131179	164	4	0.0859381	0.00991548	0.0760226	12.0266
chr13	48010712	48010766	55	4	0.0693325	0.0164375	0.052895	12.0266
chr13	63087197	63087324	128	4	0.0954152	0.0207203	0.0746949	12.0266
chr5	128777641	128777703	63	4	0.0318157	0.00484758	0.0269681	12.0264
chr9	12001984	12002166	183	4	0.0861605	0.00486057	0.0813	12.0263
chr2	7298197	7298333	137	4	0.088509	0.00170873	0.0868002	12.0263
chr13	25059294	25059435	142	4	0.0767862	0.0183195	0.0584666	12.0262
chr12	94072919	94072979	61	4	0.0686355	0.0121751	0.0564604	12.0262
chr1	45864983	45865177	195	4	0.101501	0.0179071	0.0835939	12.0262
chr2	156752716	156752842	127	4	0.118313	0.0359159	0.0823969	12.0262
chr8	67401615	67401837	223	4	0.112728	0.0273969	0.0853311	12.0261
chr4	97813182	97813413	232	4	0.14862	0.0409884	0.107632	12.0261
chr17	9432608	9432697	90	4	0.119801	0.045394	0.0744073	12.0261
chr17	62615002	62615109	108	4	0.0976323	0.0272952	0.0703371	12.0261
chr5	23971313	23971635	323	4	0.157472	0.0398877	0.117585	12.0261
chr18	9303262	9303765	504	4	0.142273	0.042807	0.0994657	12.0261
chr13	98139699	98139762	64	4	0.0857332	0.0250319	0.0607013	12.026
chr10	52117588	52117783	196	4	0.0958589	0.023849	0.0720099	12.0259
chr3	98920793	98921012	220	4	0.0643965	0.00476714	0.0596294	12.0257
chr17	88349527	88349643	117	4	0.107877	0.0337908	0.0740865	12.0257
chr2	127433075	127433237	163	4	0.0752322	0.014416	0.0608162	12.0257
chr11	59630083	59630444	362	4	0.106488	0.0218888	0.0845995	12.0256
chr9	56478377	56478858	482	4	0.177685	0.0409512	0.136734	12.0255
chr6	116919890	116920043	154	4	0.0762406	0.0197015	0.056539	12.0254
chr3	78882948	78883140	193	4	0.0924752	0.020686	0.0717891	12.0254
chr7	123955274	123955383	110	4	0.0598734	0.0125499	0.0473235	12.0253
chr6	26393265	26393344	80	4	0.0377543	0.00868562	0.0290687	12.0253
chr1	75987830	75988112	283	4	0.100384	0.0164311	0.0839532	12.0253
chr5	140901891	140902049	159	4	0.0703957	0.0165501	0.0538456	12.0252
chrX	158722781	158723272	492	4	0.11516	0.0142546	0.100905	12.025
chr3	100554956	100555119	164	4	0.0827339	0.00998182	0.0727521	12.025
chr1	189387731	189387863	133	4	0.0813938	0.0193905	0.0620033	12.025
chr5	20195949	20196412	464	4	0.193017	0.0688088	0.124209	12.0249
chr15	10176590	10176670	81	4	0.0987421	0.0347754	0.0639667	12.0249
chr4	25741262	25741405	144	4	0.124942	0.0390391	0.0859027	12.0248
chr6	93510885	93511235	351	4	0.0976528	0.0134484	0.0842045	12.0247
chr15	55587227	55587615	389	4	0.122363	0.0186165	0.103746	12.0247
chr18	34355649	34355748	100	4	0.0722689	0.0218737	0.0503952	12.0246
chr14	60680898	60681049	152	4	0.136212	0.0395446	0.0966673	12.0246
chr13	18764644	18765050	407	4	0.181275	0.0598145	0.121461	12.0245
chr5	102250046	102250318	273	4	0.140355	0.0368533	0.103502	12.0245
chr4	59743212	59743437	226	4	0.10628	0.0131716	0.0931088	12.0245
chr18	72612136	72612309	174	4	0.156217	0.0392614	0.116956	12.0244
chr14	104382493	104382653	161	4	0.0573898	0.00423264	0.0531572	12.0244
chr18	41665272	41665633	362	4	0.107402	0.0182571	0.089145	12.0244
chr1	120489666	120489815	150	4	0.0515418	0.00214815	0.0493937	12.0243
chr3	70034329	70034472	144	4	0.05435	0.00615867	0.0481913	12.0243
chr16	24244824	24244993	170	4	0.0787165	0.0135287	0.0651878	12.0242
chr1	44106415	44106482	68	4	0.105529	0.022845	0.0826837	12.0242
chr8	104073131	104073232	102	4	0.11528	0.0209053	0.0943749	12.024
chr11	51805505	51805583	79	4	0.04418	0.00698907	0.0371909	12.024
chr11	113828190	113828298	109	4	0.0405969	0.012003	0.0285939	12.024
chr2	80123806	80123927	122	4	0.0945305	0.0360086	0.0585219	12.024
chr19	42740220	42740506	287	4	0.170808	0.0597958	0.111012	12.0238
chr1	136914702	136914904	203	4	0.121072	0.01821	0.102862	12.0238
chr18	5384990	5385067	78	4	0.152617	0.0610678	0.0915495	12.0237
chr2	103931439	103931627	189	4	0.129592	0.0476199	0.0819723	12.0237
chr3	87013146	87013265	120	4	0.106908	0.0245795	0.0823285	12.0237
chr19	3982660	3982946	287	4	0.089911	0.00968963	0.0802213	12.0237
chr9	75489236	75489329	94	4	0.094602	0.0347847	0.0598174	12.0236
chr1	56858950	56859220	271	4	0.133859	0.0302027	0.103657	12.0236
chr13	11698626	11698833	208	4	0.0730499	0.00323175	0.0698181	12.0235
chrX	11925946	11926174	229	4	0.101387	0.0228786	0.0785088	12.0235
chr1	133767687	133767940	254	4	0.0896094	0.0198992	0.0697102	12.0235
chr9	15201449	15201522	74	4	0.0648054	0.016567	0.0482384	12.0234
chr4	66875798	66876017	220	4	0.136046	0.0319855	0.10406	12.0234
chr12	104791253	104791380	128	4	0.0690555	0.0190092	0.0500463	12.0234
chr3	7483370	7483464	95	4	0.037471	0.0112513	0.0262197	12.0233
chr4	24226628	24226818	191	4	0.0651238	0.0231942	0.0419296	12.0233
chr18	52472973	52473491	519	4	0.208518	0.0702397	0.138278	12.0232
chr1	170978561	170978678	118	4	0.07215	0.0174655	0.0546845	12.0232
chr8	84052789	84053209	421	4	0.101403	0.0338262	0.0675772	12.0232
chr16	46411305	46411362	58	4	0.0957407	0.0258897	0.069851	12.0231
chr6	54449509	54450105	597	4	0.16607	0.0314835	0.134587	12.0231
chr11	55650065	55650177	113	4	0.0829072	0.0208175	0.0620897	12.023
chr11	103431418	103432010	593	4	0.0911954	0.0137747	0.0774207	12.023
chr6	148297129	148297437	309	4	0.128889	0.0262913	0.102598	12.0229
chrX	57917592	57917649	58	4	0.0232892	0.000835954	0.0224532	12.0226
chr1	133858099	133858385	287	4	0.104875	0.0275555	0.077319	12.0226
chr19	6534920	6534999	80	4	0.0947046	0.0351558	0.0595488	12.0226
chr12	104704156	104704332	177	4	0.0955794	0.0309741	0.0646052	12.0226
chr15	86627030	86627185	156	4	0.0986377	0.0176654	0.0809723	12.0225
chr16	38351209	38351400	192	4	0.0880543	0.0241345	0.0639198	12.0225
chr3	130417226	130417509	284	4	0.124881	0.0286154	0.096266	12.0224
chr12	51264755	51264980	226	4	0.112132	0.0148245	0.0973078	12.0224
chr7	38168828	38169430	603	4	0.0963956	0.00882109	0.0875745	12.0224
chr4	43548669	43548797	129	4	0.0852329	0.0211509	0.064082	12.0224
chr17	71876358	71876615	258	4	0.107404	0.018079	0.0893254	12.0223
chr1	153556506	153556703	198	4	0.095013	0.0250104	0.0700026	12.0221
chr5	85963815	85964071	257	4	0.0846255	0.0143377	0.0702878	12.0221
chr3	146860796	146860932	137	4	0.12961	0.0432066	0.0864037	12.022
chr15	70601940	70602322	383	4	0.173242	0.0375929	0.13565	12.022
chr12	27523790	27524053	264	4	0.0893162	0.0138264	0.0754898	12.0219
chr17	52113818	52114139	322	4	0.0903761	0.0138	0.0765761	12.0219
chr6	100406777	100407076	300	4	0.0757531	0.00779974	0.0679534	12.0219
chr5	18371266	18371382	117	4	0.104388	0.0121687	0.0922195	12.0219
chr4	109437460	109437749	290	4	0.170327	0.0565859	0.113741	12.0217
chr15	4443301	4443926	626	4	0.150317	0.0143876	0.13593	12.0217
chr5	81793078	81793160	83	4	0.157025	0.044973	0.112052	12.0216
chr13	90526427	90526573	147	4	0.105232	0.0150542	0.0901777	12.0216
chr9	100866135	100866223	89	4	0.160947	0.0295416	0.131406	12.0216
chr14	116530270	116530372	103	4	0.0635178	0.0108251	0.0526927	12.0216
chr17	70770447	70770558	112	4	0.0679	0.00392719	0.0639728	12.0215
chr4	134031213	134031364	152	4	0.110919	0.0357347	0.0751839	12.0214
chr4	100638957	100639241	285	4	0.0920551	0.00263057	0.0894245	12.0214
chr1	75534192	75534329	138	4	0.065357	0.00836742	0.0569896	12.0214
chr14	24483883	24484111	229	4	0.0571213	0.0161527	0.0409686	12.0213
chr2	64674348	64674423	76	4	0.0765083	0.0184095	0.0580988	12.0213
chr6	23821002	23821243	242	4	0.0848296	0.0170703	0.0677593	12.0212
chr4	135475121	135475391	271	4	0.0937402	0.00653689	0.0872034	12.0212
chr14	13730104	13730329	226	4	0.086211	0.0156502	0.0705608	12.0212
chr16	95458127	95458321	195	4	0.0695763	0.0228018	0.0467746	12.0211
chr6	13462125	13462249	125	4	0.0558025	0.0108635	0.044939	12.0211
chr4	3560536	3560595	60	4	0.125663	0.0280759	0.0975871	12.0211
chrX	75179692	75179759	68	4	0.0654265	0.00209465	0.0633318	12.021
chr9	107137880	107137968	89	4	0.126959	0.0240173	0.102941	12.021
chr1	37355026	37355227	202	4	0.166329	0.0551947	0.111134	12.0209
chr3	55022826	55023053	228	4	0.0963665	0.0264843	0.0698822	12.0209
chr11	104620911	104621037	127	4	0.0933319	0.0147937	0.0785382	12.0209
chr7	94618941	94619140	200	4	0.116898	0.0324666	0.0844312	12.0209
chr10	43733675	43733747	73	4	0.0807856	0.00680065	0.073985	12.0209
chr9	31003352	31003528	177	4	0.117935	0.0259918	0.0919433	12.0209
chr11	94780925	94781631	707	4	0.205484	0.0612376	0.144247	12.0208
chr15	54367265	54367874	610	4	0.137057	0.0247489	0.112308	12.0207
chr8	112548667	112549014	348	4	0.088932	0.00807593	0.080856	12.0207
chr15	82236392	82236632	241	4	0.0714792	0.0101979	0.0612813	12.0207
chr14	11961031	11961147	117	4	0.0747857	0.0084462	0.0663395	12.0206
chr1	52611904	52611970	67	4	0.0678157	0.0219191	0.0458966	12.0205
chr2	105424284	105424368	85	4	0.158723	0.0654593	0.0932636	12.0205
chr17	77092580	77092807	228	4	0.121092	0.0216533	0.0994384	12.0204
chrY	74711776	74711828	53	4	0.0266263	0.00171733	0.0249089	12.0204
chr4	31440663	31440769	107	4	0.115833	0.0240463	0.0917869	12.0203
chr5	141777876	141778070	195	4	0.109388	0.0211372	0.0882513	12.0203
chrX	102415208	102415332	125	4	0.0887832	0.00100383	0.0877794	12.0202
chr3	127361238	127361456	219	4	0.143593	0.0485449	0.0950479	12.0201
chr4	58651630	58652087	458	4	0.0673079	0.00107707	0.0662308	12.0201
chr14	10643196	10643907	712	4	0.17037	0.043726	0.126644	12.0201
chr17	24230047	24230159	113	4	0.0817963	0.0226291	0.0591672	12.02
chr9	9895040	9895206	167	4	0.166268	0.0450442	0.121224	12.0199
chr11	78129587	78129703	117	4	0.0772642	0.0221359	0.0551283	12.0198
chr1	4011720	4012223	504	4	0.171778	0.0431857	0.128593	12.0197
chr7	117132892	117133125	234	4	0.116425	0.030744	0.0856811	12.0197
chr17	87688776	87688864	89	4	0.075069	0.02663	0.048439	12.0197
chr8	103547234	103547395	162	4	0.0899592	0.0184426	0.0715166	12.0197
chr4	108256858	108257241	384	4	0.104198	0.0269095	0.0772881	12.0196
chr14	104867471	104867615	145	4	0.0927935	0.0340801	0.0587133	12.0196
chr5	123137638	123137746	109	4	0.0452552	0.00945598	0.0357992	12.0196
chr1	186095115	186095277	163	4	0.044872	0.00594777	0.0389243	12.0196
chr2	170306224	170306366	143	4	0.0681102	0.00129414	0.066816	12.0196
chr15	78070681	78070973	293	4	0.0945204	0.00924915	0.0852712	12.0195
chr8	66557409	66557471	63	4	0.0325615	0.00664295	0.0259186	12.0195
chr3	74379597	74380407	811	4	0.227404	0.0268588	0.200546	12.0195
chr9	101695094	101695166	73	4	0.0634	0.0145198	0.0488802	12.0195
chr4	137283432	137283576	145	4	0.0900389	0.016922	0.073117	12.0195
chr11	43186447	43186588	142	4	0.101877	0.0237542	0.0781229	12.0194
chr11	98837922	98838010	89	4	0.11106	0.0511797	0.0598801	12.0193
chr9	110757824	110757938	115	4	0.177364	0.070821	0.106543	12.0193
chr8	44674275	44674917	643	4	0.118196	0.0247998	0.0933964	12.0192
chr6	100328642	100328774	133	4	0.0995393	0.0347477	0.0647915	12.0192
chr2	76682315	76682430	116	4	0.0970617	0.0198513	0.0772103	12.0192
chr15	89555608	89555684	77	4	0.0789587	0.0251907	0.053768	12.0191
chr6	99321537	99321645	109	4	0.12347	0.0525349	0.0709351	12.0191
chr16	70253977	70254224	248	4	0.0880509	0.00969242	0.0783584	12.0191
chr1	194425949	194426335	387	4	0.136446	0.0322297	0.104216	12.0191
chr4	6224669	6224907	239	4	0.114093	0.0290961	0.0849968	12.019
chr3	18188631	18188736	106	4	0.106016	0.0339235	0.0720923	12.019
chr1	190230634	190230960	327	4	0.127544	0.0184811	0.109063	12.019
chr17	10493557	10493661	105	4	0.134021	0.0366271	0.0973943	12.0188
chr14	67997621	67997691	71	4	0.117989	0.032742	0.0852469	12.0188
chr7	134843891	134844101	211	4	0.0859881	0.00900827	0.0769798	12.0186
chr18	9517472	9517893	422	4	0.084195	0.0034907	0.0807043	12.0183
chr2	11647311	11647453	143	4	0.0836477	0.0170895	0.0665582	12.0183
chr14	15699313	15699560	248	4	0.100715	0.0173183	0.0833971	12.0183
chr5	4965185	4965306	122	4	0.102117	0.038976	0.0631413	12.0183
chr7	123965107	123965163	57	4	0.0813711	0.0339207	0.0474504	12.0183
chr1	84236145	84236223	79	4	0.130027	0.0427569	0.0872705	12.0183
chr3	85098902	85099011	110	4	0.0901823	0.00883622	0.0813461	12.0182
chr4	11570641	11570938	298	4	0.124997	0.0191215	0.105875	12.0182
chr4	127050582	127050765	184	4	0.139586	0.0504232	0.089163	12.0181
chr6	73018428	73018503	76	4	0.0755172	0.0245796	0.0509377	12.018
chr1	193620083	193620283	201	4	0.115942	0.0286748	0.0872669	12.018
chr19	28526160	28526256	97	4	0.103554	0.0239343	0.0796194	12.018
chr8	40118764	40118942	179	4	0.178599	0.0560204	0.122579	12.018
chr4	44459808	44460014	207	4	0.0981224	0.0256324	0.07249	12.0179
chr8	62016628	62016816	189	4	0.0781478	0.00069125	0.0774566	12.0179
chr4	74051565	74051987	423	4	0.208666	0.0491056	0.15956	12.0179
chr2	116968508	116969105	598	4	0.111459	0.0242566	0.087202	12.0177
chr15	80535623	80535705	83	4	0.087842	0.0335156	0.0543264	12.0177
chr11	52544949	52545140	192	4	0.130019	0.0363441	0.0936749	12.0177
chr3	57266194	57266517	324	4	0.141786	0.0449468	0.0968387	12.0177
chr17	80874032	80874271	240	4	0.262935	0.110071	0.152864	12.0175
chr13	16093264	16093616	353	4	0.132959	0.0300363	0.102923	12.0175
chr11	34431294	34431490	197	4	0.0787235	0.0194997	0.0592238	12.0174
chr3	96022238	96022466	229	4	0.113876	0.0274335	0.0864424	12.0174
chr6	34102368	34102474	107	4	0.127677	0.0412227	0.0864542	12.0174
chr13	18278733	18278917	185	4	0.118925	0.0143669	0.104558	12.0174
chr8	70150787	70150985	199	4	0.0833296	0.0149087	0.0684209	12.0174
chr5	90213625	90213693	69	4	0.0752119	0.0254369	0.049775	12.0173
chr12	54518472	54518659	188	4	0.110623	0.0151451	0.0954782	12.0173
chr7	56165846	56166031	186	4	0.161603	0.050504	0.111099	12.0172
chr7	99204346	99204595	250	4	0.0965193	0.0202021	0.0763172	12.0171
chr6	37040747	37041050	304	4	0.0885453	0.0158084	0.0727369	12.0171
chr2	166686783	166687031	249	4	0.119788	0.0281861	0.0916018	12.017
chr16	8592705	8592755	51	4	0.06571	0.0205156	0.0451943	12.017
chr4	104529705	104529871	167	4	0.172787	0.0459714	0.126816	12.017
chr13	96538385	96538645	261	4	0.122584	0.0210031	0.101581	12.017
chr15	69035164	69035781	618	4	0.221285	0.0416304	0.179655	12.017
chr13	94293244	94293316	73	4	0.0515199	0.00834194	0.043178	12.0167
chr10	30723190	30723599	410	4	0.0923473	0.0030612	0.0892861	12.0165
chr15	14645289	14645475	187	4	0.0903693	0.00696246	0.0834068	12.0165
chr14	61351245	61351433	189	4	0.0851272	0.0273921	0.0577351	12.0165
chr5	129869072	129869128	57	4	0.0647333	0.0171027	0.0476306	12.0163
chr15	5343857	5344057	201	4	0.0659889	0.0134366	0.0525523	12.0163
chr13	104564581	104565106	526	4	0.107875	0.0150519	0.0928233	12.0162
chr9	73765166	73765393	228	4	0.146304	0.031631	0.114674	12.0161
chr17	45456708	45456894	187	4	0.0889329	0.0277683	0.0611646	12.016
chr15	102698551	102698872	322	4	0.148668	0.0368463	0.111822	12.016
chr2	174474999	174475109	111	4	0.0468952	0.00719629	0.0396989	12.0159
chr17	53136878	53137564	687	4	0.0939442	0.0039662	0.089978	12.0159
chr5	89079347	89079697	351	4	0.123119	0.0187283	0.104391	12.0158
chr14	51463796	51463911	116	4	0.0533801	0.00719883	0.0461813	12.0158
chr18	39609403	39609828	426	4	0.112336	0.00885907	0.103477	12.0157
chr19	46068700	46068750	51	4	0.0542643	0.0167371	0.0375272	12.0157
chrX	113298806	113298874	69	4	0.0235013	0.00222318	0.0212781	12.0156
chr2	128502812	128503170	359	4	0.112857	0.0188614	0.0939957	12.0155
chrX	134103505	134103858	354	4	0.106821	0.020905	0.085916	12.0155
chrX	134882638	134882735	98	4	0.104066	0.0216537	0.0824127	12.0155
chr6	129246366	129246681	316	4	0.0907782	0.00607376	0.0847045	12.0155
chr4	10390336	10390955	620	4	0.114364	0.019687	0.094677	12.0155
chr4	45793504	45793653	150	4	0.0657043	0.0162027	0.0495016	12.0154
chr15	78212686	78212809	124	4	0.0898928	0.0197399	0.0701529	12.0154
chr9	26470444	26470751	308	4	0.138241	0.0441419	0.0940989	12.0153
chr2	93384450	93384654	205	4	0.124944	0.0263774	0.0985662	12.0153
chr8	27936504	27936738	235	4	0.124452	0.0181111	0.10634	12.0152
chr8	88823755	88823979	225	4	0.101696	0.0247281	0.0769678	12.0152
chr4	105408319	105408589	271	4	0.0945599	0.0188619	0.075698	12.0151
chr4	44749349	44749490	142	4	0.065529	0.00931657	0.0562124	12.015
chr13	110913247	110913565	319	4	0.12593	0.0288502	0.09708	12.0148
chr6	5140585	5140956	372	4	0.101394	0.0223958	0.078998	12.0147
chr10	112204151	112204322	172	4	0.110595	0.0186408	0.0919546	12.0147
chr16	62634039	62634184	146	4	0.0941782	0.000983547	0.0931946	12.0145
chr16	42265036	42265224	189	4	0.141071	0.0442576	0.0968136	12.0145
chr13	51083732	51083835	104	4	0.100152	0.0190639	0.0810886	12.0145
chr2	4869562	4869745	184	4	0.100504	0.0291698	0.0713342	12.0144
chrX	166348562	166348699	138	4	0.135317	0.0383859	0.0969312	12.0143
chr6	93297146	93297427	282	4	0.0785334	0.00569231	0.0728411	12.0142
chr3	53038852	53039086	235	4	0.103135	0.0271578	0.0759776	12.0142
chr9	64199250	64199391	142	4	0.129353	0.0431232	0.08623	12.0141
chr17	13505873	13506088	216	4	0.0943246	0.0236582	0.0706664	12.0141
chr1	67926807	67927036	230	4	0.0963388	0.0211639	0.0751749	12.014
chr18	56301263	56301634	372	4	0.0956365	0.0203163	0.0753202	12.014
chr10	62447128	62447529	402	4	0.151256	0.0443504	0.106905	12.014
chr4	64895852	64896062	211	4	0.0497687	0.00285059	0.0469182	12.0139
chr6	116217925	116218310	386	4	0.076244	0.00801993	0.0682241	12.0139
chr13	51637146	51637238	93	4	0.0433734	0.010967	0.0324064	12.0139
chr17	90060759	90060977	219	4	0.159485	0.0597777	0.0997077	12.0138
chr16	66480946	66481356	411	4	0.11966	0.0271089	0.0925511	12.0138
chr17	49023718	49023936	219	4	0.101952	0.0303863	0.0715661	12.0137
chr16	21341943	21342088	146	4	0.0944563	0.015563	0.0788933	12.0137
chr5	55135668	55135841	174	4	0.125292	0.0472049	0.0780876	12.0137
chr1	13657907	13658019	113	4	0.126544	0.0203529	0.106191	12.0137
chr14	22444201	22444302	102	4	0.0819288	0.0346462	0.0472826	12.0136
chr5	76047899	76047984	86	4	0.0775021	0.0255109	0.0519912	12.0136
chr16	56059866	56059962	97	4	0.070143	0.0210852	0.0490578	12.0135
chr3	131578983	131579252	270	4	0.11848	0.032625	0.0858555	12.0135
chr7	145322328	145322652	325	4	0.0826958	0.0161819	0.0665139	12.0135
chr11	108468985	108469070	86	4	0.288932	0.112573	0.176359	12.0135
chr5	107496605	107496656	52	4	0.114522	0.0551586	0.0593639	12.0134
chrX	51682357	51683302	946	4	0.105757	0.0155569	0.0902006	12.0133
chr1	162966630	162966782	153	4	0.0480661	0.0064904	0.0415757	12.0133
chr3	149543220	149543316	97	4	0.057533	0.00407471	0.0534583	12.0133
chr3	143713072	143713319	248	4	0.127572	0.0187278	0.108845	12.0132
chr18	6569855	6570178	324	4	0.106787	0.0120138	0.0947736	12.0131
chr12	58874731	58874865	135	4	0.141803	0.0338422	0.107961	12.013
chr9	60315663	60315807	145	4	0.103079	0.029912	0.0731665	12.013
chr17	83359490	83359732	243	4	0.215989	0.0738129	0.142176	12.0129
chr9	105370796	105371070	275	4	0.141359	0.0150559	0.126303	12.0129
chr6	146878243	146878656	414	4	0.0992942	0.0193242	0.07997	12.0128
chr12	50079146	50079586	441	4	0.165925	0.032576	0.133349	12.0128
chr9	62314363	62314699	337	4	0.220531	0.0450612	0.175469	12.0128
chr6	59235220	59235439	220	4	0.122617	0.029302	0.0933147	12.0126
chr18	41916189	41916415	227	4	0.0855639	0.0233765	0.0621874	12.0126
chr8	50759359	50759468	110	4	0.122672	0.0233568	0.099315	12.0125
chr11	61065956	61066365	410	4	0.10665	0.0262439	0.0804058	12.0125
chr12	4574182	4574420	239	4	0.157509	0.0478951	0.109614	12.0124
chr6	117471030	117471386	357	4	0.0553577	0.00392183	0.0514358	12.0124
chr11	67596375	67596466	92	4	0.111464	0.0444187	0.0670454	12.0123
chr11	54822505	54823223	719	4	0.174902	0.0652141	0.109688	12.0123
chr7	127827300	127827585	286	4	0.0895548	0.00357723	0.0859775	12.0123
chr11	106393168	106393392	225	4	0.12106	0.0412806	0.0797798	12.0122
chr8	110520916	110521051	136	4	0.0803907	0.0199247	0.060466	12.012
chr6	35923387	35923970	584	4	0.104912	0.0116971	0.0932154	12.0119
chr16	70983130	70983185	56	4	0.030149	0.0103003	0.0198487	12.0119
chr2	124581340	124581602	263	4	0.15152	0.0399477	0.111573	12.0119
chr6	96899250	96899633	384	4	0.107107	0.0175239	0.0895832	12.0119
chr4	116874817	116875405	589	4	0.22326	0.0662878	0.156972	12.0118
chr6	128140039	128140739	701	4	0.205168	0.076039	0.129129	12.0118
chr7	41650213	41650381	169	4	0.0934783	0.0198329	0.0736454	12.0117
chr9	75204752	75204899	148	4	0.0661845	0.00132118	0.0648633	12.0117
chr14	75223697	75223754	58	4	0.0733588	0.016951	0.0564078	12.0117
chr5	148962454	148962797	344	4	0.105147	0.0242977	0.0808497	12.0116
chr14	68211615	68211775	161	4	0.0796381	0.0125535	0.0670846	12.0115
chr2	35377083	35377181	99	4	0.08814	0.0298256	0.0583144	12.0113
chr10	88272466	88272530	65	4	0.0959131	0.0334157	0.0624974	12.0113
chr7	34899846	34899997	152	4	0.0872788	0.0195332	0.0677456	12.0112
chr10	40979946	40980150	205	4	0.0832987	0.0224118	0.0608869	12.0112
chr8	27749213	27749447	235	4	0.142406	0.0421653	0.10024	12.0111
chr6	127242833	127243104	272	4	0.146857	0.0339787	0.112878	12.011
chr7	79306796	79306924	129	4	0.135527	0.064362	0.071165	12.0109
chr10	102547465	102547803	339	4	0.161492	0.0292502	0.132242	12.0108
chr10	8450804	8451062	259	4	0.0757885	0.0215447	0.0542438	12.0108
chr18	67220152	67220425	274	4	0.170927	0.0611947	0.109733	12.0106
chr1	93229477	93229677	201	4	0.167687	0.072541	0.0951462	12.0106
chr3	41162285	41162575	291	4	0.0912543	0.0181953	0.073059	12.0105
chr2	69034542	69034682	141	4	0.112061	0.02685	0.0852108	12.0104
chr5	25251210	25251412	203	4	0.0966267	0.0142137	0.082413	12.0104
chr2	101472267	101472573	307	4	0.142546	0.0261774	0.116369	12.0103
chr5	140238448	140238594	147	4	0.119802	0.0359856	0.083816	12.0103
chr4	139333899	139334196	298	4	0.0844943	0.0223588	0.0621355	12.0103
chr3	145593641	145593877	237	4	0.0755804	0.0222903	0.0532901	12.0102
chr6	83629975	83630208	234	4	0.0959083	0.0191114	0.0767969	12.0102
chr2	141283961	141284196	236	4	0.148882	0.0475134	0.101368	12.0102
chr10	126896818	126897055	238	4	0.0796414	0.0175512	0.0620901	12.0102
chr2	118232045	118232112	68	4	0.179951	0.0686812	0.11127	12.0101
chr14	77683977	77684097	121	4	0.0954365	0.0275692	0.0678673	12.0101
chr16	73784203	73784628	426	4	0.104725	0.0215512	0.0831743	12.01
chr1	46151078	46151258	181	4	0.123918	0.0287511	0.0951665	12.0099
chr9	30326197	30326863	667	4	0.200205	0.0245565	0.175648	12.0098
chr3	27533721	27533902	182	4	0.111391	0.028819	0.0825721	12.0097
chr5	64998548	64998842	295	4	0.0972392	0.00747831	0.0897609	12.0097
chr3	154528433	154528499	67	4	0.0761091	0.0240417	0.0520674	12.0097
chr17	64007834	64007995	162	4	0.14301	0.0324917	0.110518	12.0097
chr12	90658552	90658683	132	4	0.0825351	0.0119279	0.0706072	12.0096
chr7	97789447	97789588	142	4	0.044306	0.0117501	0.0325559	12.0096
chr8	46774979	46775447	469	4	0.111618	0.0294163	0.0822018	12.0096
chr13	3866426	3866480	55	4	0.0856427	0.0317356	0.0539071	12.0095
chr10	117179351	117179569	219	4	0.141836	0.0441721	0.0976638	12.0094
chr15	83540450	83540604	155	4	0.0726485	0.0118415	0.060807	12.0094
chr19	8964078	8964297	220	4	0.0824304	0.0194862	0.0629442	12.0093
chr13	35377981	35378200	220	4	0.0635579	0.0037575	0.0598004	12.0093
chr6	32124100	32124555	456	4	0.114528	0.023489	0.0910386	12.0093
chr5	63147980	63148206	227	4	0.0459886	0.00332497	0.0426636	12.0093
chr17	71516374	71516798	425	4	0.147545	0.0306095	0.116935	12.0093
chr2	20063616	20063917	302	4	0.080402	0.00660387	0.0737982	12.0092
chr18	34367648	34367755	108	4	0.0862058	0.0146285	0.0715773	12.0092
chr1	43793901	43795114	1214	5	0.184278	0.05975	0.124528	12.0091
chr8	35828139	35828492	354	4	0.129834	0.0233296	0.106505	12.0091
chr1	179674064	179674190	127	4	0.0912288	0.0323939	0.0588349	12.009
chr7	138617072	138617169	98	4	0.0909377	0.0268136	0.0641241	12.0089
chr10	8331184	8331355	172	4	0.0721444	0.0153615	0.0567829	12.0089
chr14	104635380	104635661	282	4	0.073063	0.00742026	0.0656428	12.0089
chr4	54049937	54050308	372	4	0.173827	0.0406479	0.133179	12.0088
chr4	87895874	87896270	397	4	0.205636	0.0803706	0.125266	12.0088
chr7	19095839	19095898	60	4	0.0198351	0.00387066	0.0159644	12.0087
chr6	61354735	61355498	764	4	0.106186	0.0133714	0.0928149	12.0087
chr7	140828083	140828324	242	4	0.12077	0.0316227	0.0891471	12.0087
chr14	95772245	95772431	187	4	0.0788032	0.0149825	0.0638207	12.0087
chr1	178103636	178103793	158	4	0.069009	0.0113357	0.0576733	12.0086
chr10	14200859	14201052	194	4	0.102379	0.024254	0.0781254	12.0086
chr10	78043003	78043071	69	4	0.0976272	0.0377488	0.0598784	12.0085
chr2	159292453	159292752	300	4	0.22225	0.0814375	0.140813	12.0084
chr12	116571048	116571206	159	4	0.0708928	0.00348772	0.0674051	12.0084
chr7	130750824	130750897	74	4	0.0848863	0.0395704	0.0453159	12.0083
chr1	57422402	57422641	240	4	0.114318	0.0334772	0.0808406	12.0083
chr14	76076109	76076449	341	4	0.165283	0.0560112	0.109272	12.0082
chr16	17933491	17933635	145	4	0.0635621	0.0108218	0.0527403	12.0082
chr7	118828194	118828440	247	4	0.108295	0.0278187	0.0804765	12.0081
chr1	161443375	161443517	143	4	0.0574251	0.00716445	0.0502607	12.0081
chrX	137149215	137149318	104	4	0.0366661	0.00487416	0.0317919	12.008
chr10	23263938	23264319	382	4	0.124511	0.0297083	0.0948031	12.0079
chr11	84228790	84228958	169	4	0.125557	0.0265489	0.0990078	12.0078
chr19	16485679	16486229	551	4	0.0859581	0.00968735	0.0762707	12.0077
chr16	6882152	6882459	308	4	0.108083	0.0351735	0.0729092	12.0077
chr13	17009103	17009262	160	4	0.0672437	0.0082393	0.0590044	12.0077
chr5	28768606	28768680	75	4	0.144349	0.0296125	0.114737	12.0077
chr11	116257383	116257434	52	4	0.111068	0.0391221	0.0719462	12.0076
chr12	78904950	78905337	388	4	0.13805	0.0278825	0.110167	12.0076
chr10	24824191	24824297	107	4	0.0703236	0.024432	0.0458916	12.0075
chr14	119954593	119954833	241	4	0.102232	0.0303258	0.071906	12.0075
chr15	82421857	82421916	60	4	0.0825971	0.0203469	0.0622502	12.0074
chr16	60806353	60806523	171	4	0.0840212	0.0060166	0.0780046	12.0073
chr15	12815893	12816117	225	4	0.0801809	0.0145846	0.0655963	12.007
chrX	144913807	144914018	212	4	0.0651926	0.00777781	0.0574148	12.0069
chr5	106194381	106194585	205	4	0.0617247	0.00390537	0.0578193	12.0068
chr2	33834546	33834849	304	4	0.0954333	0.0243915	0.0710418	12.0068
chr16	72239787	72239993	207	4	0.135247	0.0522553	0.0829918	12.0068
chr1	38751496	38751550	55	4	0.0515931	0.00981568	0.0417774	12.0067
chr2	165411927	165412007	81	4	0.0760715	0.0211342	0.0549373	12.0067
chr18	8406401	8406590	190	4	0.0961022	0.00730298	0.0887992	12.0066
chr14	4473753	4473813	61	4	0.0406286	0.000930202	0.0396984	12.0065
chr9	106308281	106308385	105	4	0.123795	0.0307051	0.09309	12.0065
chr13	104458977	104459132	156	4	0.139067	0.0458382	0.0932291	12.0064
chr18	83906990	83907235	246	4	0.0908703	0.0179053	0.072965	12.0063
chr6	84183200	84183253	54	4	0.0931706	0.0364953	0.0566753	12.0063
chr15	37944885	37945165	281	4	0.088656	0.010195	0.078461	12.0063
chr13	118865471	118865567	97	4	0.0376637	0.0101906	0.0274731	12.0063
chr7	40103703	40103924	222	4	0.13084	0.0268612	0.103979	12.0063
chr15	54915621	54915753	133	4	0.0743876	0.0188805	0.0555071	12.0062
chr13	23183214	23183423	210	4	0.0580484	0.000827599	0.0572208	12.0062
chr16	90146246	90146436	191	4	0.12748	0.0446609	0.0828195	12.0062
chr11	40460483	40460620	138	4	0.0972357	0.022563	0.0746728	12.0062
chr13	37743827	37744012	186	4	0.206646	0.120507	0.0861396	12.0061
chr3	31264551	31265175	625	4	0.0927269	0.0154106	0.0773163	12.006
chr11	11426144	11426234	91	4	0.0570493	0.00814844	0.0489009	12.006
chr5	106372194	106372400	207	4	0.106135	0.0219472	0.0841877	12.006
chr10	76533471	76533541	71	4	0.1339	0.0330101	0.10089	12.0059
chr9	55921318	55921486	169	4	0.168475	0.0529101	0.115565	12.0059
chr2	136219604	136219736	133	4	0.103645	0.0241405	0.0795049	12.0059
chr7	47093842	47093957	116	4	0.122115	0.0344385	0.0876763	12.0059
chr14	63657453	63657974	522	4	0.195742	0.0705181	0.125224	12.0059
chr10	83059281	83059360	80	4	0.117615	0.0336951	0.08392	12.0059
chr5	29618038	29618430	393	4	0.122881	0.0103197	0.112562	12.0058
chr3	129133676	129133886	211	4	0.0911749	0.017651	0.0735239	12.0058
chr4	152395804	152396049	246	4	0.173169	0.0716532	0.101516	12.0058
chr5	144305919	144306103	185	4	0.0802827	0.0162582	0.0640245	12.0057
chr13	92381301	92381737	437	4	0.137459	0.038949	0.0985096	12.0057
chr3	112438979	112440062	1084	4	0.134099	0.0247892	0.10931	12.0056
chr5	117306004	117306357	354	4	0.152553	0.045278	0.107275	12.0056
chr6	89317201	89317266	66	4	0.0728222	0.0161452	0.056677	12.0055
chr7	25164699	25164812	114	4	0.130016	0.0553849	0.0746314	12.0055
chr9	79937933	79938061	129	4	0.0961639	0.0321124	0.0640515	12.0054
chr7	49399930	49400025	96	4	0.0899482	0.0373875	0.0525607	12.0052
chr7	28348943	28349077	135	4	0.0912786	0.035106	0.0561726	12.0052
chr5	74959477	74959544	68	4	0.0700508	0.00949406	0.0605567	12.0052
chr9	8699782	8700102	321	4	0.0689038	0.00471639	0.0641875	12.0052
chr15	85869074	85869216	143	4	0.0451887	0.011458	0.0337306	12.0052
chr2	171593979	171595285	1307	4	0.130051	0.0258278	0.104224	12.005
chr8	49722588	49722671	84	4	0.0451294	0.00154243	0.043587	12.005
chr8	107533440	107533637	198	4	0.0704997	0.00523172	0.065268	12.005
chr4	44757687	44758327	641	4	0.191922	0.0538396	0.138082	12.0049
chr8	124115649	124115803	155	4	0.12615	0.0277079	0.098442	12.0047
chr12	110736053	110736947	895	4	0.143333	0.0207836	0.122549	12.0046
chr17	67288217	67288349	133	4	0.107351	0.0413863	0.0659647	12.0046
chr2	127647102	127647257	156	4	0.126384	0.0318873	0.0944963	12.0045
chr2	41349009	41349163	155	4	0.0954599	0.0249338	0.0705262	12.0045
chr14	13811154	13811330	177	4	0.0908726	0.0185684	0.0723042	12.0045
chr13	44587827	44587883	57	4	0.17782	0.0583316	0.119489	12.0044
chr1	73922158	73922338	181	4	0.073223	0.0100945	0.0631285	12.0044
chr17	55099302	55099880	579	4	0.115333	0.00903436	0.106298	12.0043
chr13	19265730	19265782	53	4	0.0221392	0.00390835	0.0182308	12.0043
chr1	69014976	69015120	145	4	0.199159	0.0630905	0.136068	12.0043
chr2	75514336	75514511	176	4	0.112238	0.0391055	0.0731326	12.0043
chr3	32755928	32756131	204	4	0.154218	0.0559776	0.0982401	12.0042
chr6	64620132	64620284	153	4	0.0599246	0.0106442	0.0492805	12.0042
chr15	54173997	54174431	435	4	0.100923	0.00960984	0.0913128	12.0042
chr9	26777798	26777965	168	4	0.0971811	0.0345201	0.062661	12.0041
chr2	133403409	133403563	155	4	0.0633585	0.000950846	0.0624076	12.0041
chr15	8733507	8733619	113	4	0.0806479	0.0147964	0.0658515	12.0041
chrX	11067292	11067623	332	4	0.091885	0.0155638	0.0763212	12.004
chrX	33817485	33817563	79	4	0.00455003	0.0391008	-0.0345508	-12.0039
chr5	67240249	67240307	59	4	0.0520133	0.0117507	0.0402625	12.0039
chr18	19334009	19334227	219	4	0.095122	0.00122309	0.0938989	12.0039
chr5	141780351	141780489	139	4	0.132721	0.0530923	0.079629	12.0039
chr7	129861227	129861494	268	4	0.120482	0.0347609	0.0857206	12.0038
chr4	120932913	120932981	69	4	0.0712266	0.013299	0.0579276	12.0038
chr5	51396073	51396223	151	4	0.0778333	0.00659065	0.0712427	12.0037
chr9	122133166	122133514	349	4	0.284666	0.118999	0.165667	12.0037
chr11	100315918	100316272	355	4	0.111015	0.0253005	0.0857144	12.0036
chr12	34248513	34248856	344	4	0.0864354	0.023952	0.0624834	12.0036
chr19	30277442	30277617	176	4	0.0691242	0.0123019	0.0568222	12.0035
chr18	54043820	54044457	638	4	0.191061	0.0428156	0.148246	12.0035
chr19	37833091	37833181	91	4	0.0600519	0.0118714	0.0481805	12.0034
chr1	167228340	167228472	133	4	0.0852331	0.0259152	0.059318	12.0033
chr19	25142779	25142999	221	4	0.124554	0.04975	0.074804	12.0032
chr16	72636198	72636305	108	4	0.121236	0.0421968	0.0790397	12.0031
chr19	44898502	44898563	62	4	0.0675419	0.00737259	0.0601693	12.0031
chr3	41541918	41541980	63	4	0.073966	0.0186572	0.0553088	12.0031
chr1	190865754	190866157	404	4	0.115424	0.0289209	0.0865034	12.0029
chr12	104036536	104036596	61	4	0.0600539	0.0171981	0.0428558	12.0029
chr3	138658776	138658884	109	4	0.0576032	0.00477173	0.0528314	12.0029
chr1	130472081	130472191	111	4	0.073757	0.000917473	0.0728395	12.0029
chr3	125936856	125937190	335	4	0.159562	0.0308661	0.128696	12.0028
chr13	45992839	45992979	141	4	0.0622696	0.0119187	0.0503509	12.0028
chr9	66450653	66450782	130	4	0.0710673	0.0142301	0.0568372	12.0027
chr5	121518889	121518975	87	4	0.0768054	0.0166834	0.060122	12.0027
chrX	77766976	77767126	151	4	0.103341	0.00229967	0.101042	12.0027
chr5	116670475	116670778	304	4	0.104217	0.0186658	0.0855515	12.0027
chr12	111727752	111727890	139	4	0.123523	0.038445	0.0850778	12.0026
chr1	69305985	69306077	93	4	0.0690821	0.0251539	0.0439282	12.0026
chr13	15497011	15497340	330	4	0.133288	0.0286175	0.104671	12.0026
chr5	22383755	22383906	152	4	0.0915289	0.0102209	0.081308	12.0026
chr6	11577365	11577596	232	4	0.0843246	0.0121729	0.0721517	12.0026
chr10	59419156	59419404	249	4	0.113068	0.0131549	0.0999133	12.0025
chr10	74699468	74699717	250	4	0.105711	0.0211771	0.0845343	12.0025
chr9	80138996	80139146	151	4	0.153168	0.0416676	0.1115	12.0025
chr1	182160354	182160517	164	4	0.0919477	0.0088872	0.0830605	12.0024
chr12	97722979	97723576	598	4	0.0903902	0.00910649	0.0812837	12.0024
chr14	59478166	59478430	265	4	0.145101	0.042701	0.1024	12.0023
chr16	76776134	76776378	245	4	0.102485	0.013165	0.0893203	12.0023
chr8	121210040	121210220	181	4	0.0728923	0.0191826	0.0537097	12.0022
chr5	127822881	127823128	248	4	0.131969	0.0394572	0.0925123	12.0022
chr3	88091446	88091544	99	4	0.0511216	0.0149118	0.0362098	12.0021
chr13	98603815	98603871	57	4	0.0830362	0.0272658	0.0557704	12.0021
chr16	23679868	23680367	500	4	0.116147	0.0113715	0.104776	12.002
chr13	31308623	31308694	72	4	0.0831096	0.0174579	0.0656517	12.002
chr6	144294502	144294825	324	4	0.0795698	0.00946086	0.0701089	12.002
chr15	80886704	80887757	1054	4	0.245896	0.0717014	0.174195	12.0018
chr13	42336252	42336357	106	4	0.111434	0.0371131	0.0743213	12.0018
chr12	92769309	92769498	190	4	0.0964207	0.0182172	0.0782035	12.0018
chr15	11812740	11812910	171	4	0.0796052	0.0196233	0.0599818	12.0018
chr4	57918057	57918622	566	4	0.18814	0.0555632	0.132577	12.0017
chr5	42647398	42648162	765	4	0.107555	0.0209083	0.0866469	12.0017
chr13	52547438	52547850	413	4	0.104027	0.00686233	0.097165	12.0016
chr17	65672706	65672963	258	4	0.105755	0.026589	0.0791662	12.0016
chr4	58874175	58874445	271	4	0.237445	0.0960579	0.141387	12.0015
chr11	37039864	37040215	352	4	0.106915	0.0178019	0.0891126	12.0014
chr13	51249419	51249569	151	4	0.0946964	0.0322208	0.0624756	12.0014
chr19	54186841	54186914	74	4	0.0615483	0.0133142	0.0482342	12.0012
chr18	50092216	50092462	247	4	0.0595948	0.00888664	0.0507082	12.0012
chr11	121405532	121405628	97	4	0.0533417	0.00159341	0.0517483	12.0012
chr19	7118700	7118765	66	4	0.13877	0.0499976	0.0887728	12.0011
chr16	7016112	7016298	187	4	0.0826309	0.0180732	0.0645577	12.001
chr10	43823613	43823842	230	4	0.068976	0.00433725	0.0646388	12.001
chr7	101639517	101639967	451	4	0.157321	0.0353273	0.121994	12.0009
chr1	133943816	133943986	171	4	0.064585	0.0147228	0.0498622	12.0009
chr6	136951927	136952170	244	4	0.114909	0.0279056	0.087003	12.0008
chr3	143558522	143558811	290	4	0.0781521	0.00387495	0.0742772	12.0007
chr10	77470162	77470221	60	4	0.138478	0.0545169	0.0839613	12.0006
chr6	7864945	7865597	653	4	0.110399	0.0153305	0.095069	12.0005
chr1	77304088	77304182	95	4	0.117039	0.029456	0.0875834	12.0005
chr5	126250928	126251070	143	4	0.118212	0.0273418	0.0908699	12.0005
chr1	138222016	138222188	173	4	0.112558	0.0185281	0.0940296	12.0005
chr1	131229988	131230139	152	4	0.102753	0.0256422	0.077111	12.0004
chr10	77817968	77818018	51	4	0.111239	0.0353245	0.0759142	12.0002
chr14	50767266	50767504	239	4	0.0727088	0.0215593	0.0511495	12.0002
chr13	111513604	111513760	157	4	0.121535	0.0138776	0.107657	11.9999
chr6	28911552	28911651	100	4	0.0712653	0.0105007	0.0607646	11.9998
chr5	140768375	140768460	86	4	0.141976	0.0337294	0.108246	11.9998
chr7	69229052	69229300	249	4	0.116973	0.0163085	0.100664	11.9998
chr18	58956391	58956678	288	4	0.131891	0.037069	0.094822	11.9997
chr18	58414669	58414901	233	4	0.0851437	0.015518	0.0696257	11.9997
chr10	24394525	24394849	325	4	0.0928075	0.0013523	0.0914552	11.9997
chr17	35143692	35144318	627	4	0.170387	0.0467898	0.123597	11.9996
chr1	140226870	140227251	382	4	0.079638	0.00896875	0.0706692	11.9996
chr7	62291359	62291452	94	4	0.0418821	0.00909072	0.0327914	11.9996
chr8	86915614	86916224	611	4	0.117652	0.0300529	0.087599	11.9995
chr1	184910104	184910302	199	4	0.0958344	0.0251074	0.070727	11.9995
chr3	66189928	66190347	420	4	0.0994934	0.00785984	0.0916336	11.9994
chr13	46159527	46159587	61	4	0.0897271	0.0396779	0.0500492	11.9994
chr3	97950730	97951227	498	4	0.159512	0.0439107	0.115602	11.9994
chr19	58926205	58926375	171	4	0.0803399	0.0154466	0.0648933	11.9993
chr6	43773521	43773756	236	4	0.0640707	0.00945841	0.0546123	11.9992
chr17	22497269	22497450	182	4	0.0591828	0.000592293	0.0585905	11.9991
chr2	148437737	148437883	147	4	0.056212	0.00847953	0.0477324	11.9991
chr4	60617936	60618021	86	4	0.03129	0.00852921	0.0227608	11.9991
chr13	48916465	48916615	151	4	0.131968	0.0361363	0.0958315	11.999
chr6	14898815	14899014	200	4	0.0998229	0.033269	0.066554	11.9989
chr15	39204198	39204289	92	4	0.184936	0.0630542	0.121882	11.9988
chr4	131670770	131671156	387	4	0.0749502	0.000800218	0.07415	11.9988
chr4	83787704	83788888	1185	4	0.146263	0.0298214	0.116441	11.9987
chr4	58461325	58461398	74	4	0.0741478	0.0315418	0.042606	11.9987
chr4	86089632	86091103	1472	4	0.147701	0.0182619	0.129439	11.9986
chr4	76092163	76092384	222	4	0.169092	0.0448125	0.12428	11.9985
chr6	75472825	75473576	752	4	0.0792472	0.00244486	0.0768023	11.9985
chr11	51922998	51923142	145	4	0.0811321	0.00974156	0.0713905	11.9985
chr9	96769689	96769838	150	4	0.0937024	0.0341928	0.0595096	11.9984
chr7	36527487	36527574	88	4	0.103857	0.0342191	0.0696375	11.9983
chr2	56377803	56378377	575	4	0.0914193	0.0144052	0.0770142	11.9982
chr4	15924346	15924437	92	4	0.071104	0.00999225	0.0611117	11.9982
chr3	27213271	27213500	230	4	0.113531	0.0349596	0.0785719	11.998
chr7	44527259	44527441	183	4	0.0985568	0.0261282	0.0724287	11.9979
chr19	55077338	55077809	472	4	0.0845083	0.0164523	0.068056	11.9979
chr6	94186785	94187025	241	4	0.184978	0.0769583	0.10802	11.9979
chr6	47886777	47886866	90	4	0.284842	0.103566	0.181276	11.9977
chr16	57447907	57448408	502	4	0.0808802	0.0067453	0.0741349	11.9975
chr11	103784138	103784326	189	4	0.0891647	0.0364908	0.0526738	11.9975
chr5	127024487	127024808	322	4	0.105288	0.0235524	0.0817355	11.9975
chr15	5881186	5881282	97	4	0.0349581	0.00107494	0.0338832	11.9974
chr11	112291088	112291257	170	4	0.148701	0.051169	0.0975321	11.9974
chr5	143243634	143243685	52	4	0.080662	0.0307906	0.0498714	11.9974
chr8	88345551	88345849	299	4	0.0950888	0.0175262	0.0775626	11.9974
chr1	33970356	33970448	93	4	0.108301	0.0478535	0.0604477	11.9973
chr14	20706419	20706746	328	4	0.144432	0.0296174	0.114815	11.9973
chr3	112906169	112906875	707	4	0.139485	0.017948	0.121537	11.9972
chr2	78919971	78920135	165	4	0.170665	0.0601907	0.110474	11.997
chr8	107081619	107081765	147	4	0.101623	0.0198292	0.0817936	11.997
chr15	17080156	17080370	215	4	0.0862263	0.0147643	0.071462	11.997
chr1	171277274	171277422	149	4	0.0876632	0.0332565	0.0544066	11.9969
chr6	113893548	113893760	213	4	0.133981	0.0454644	0.0885167	11.9968
chr3	68177613	68178202	590	4	0.119719	0.019061	0.100658	11.9968
chr7	51856336	51856721	386	4	0.145851	0.0352117	0.110639	11.9968
chr12	83977764	83977913	150	4	0.0810563	0.0356047	0.0454516	11.9967
chr4	120075693	120075793	101	4	0.109503	0.0381988	0.0713042	11.9967
chrX	102401129	102401328	200	4	0.0631915	0.0150201	0.0481713	11.9966
chr6	37491817	37492067	251	4	0.106436	0.0240517	0.0823843	11.9966
chr11	49574240	49574473	234	4	0.0860769	0.016093	0.0699839	11.9965
chr10	82121987	82122364	378	4	0.153617	0.0475345	0.106083	11.9964
chr3	127875155	127875228	74	4	0.104132	0.0322801	0.0718515	11.9964
chr19	60175532	60175693	162	4	0.0805243	0.00907159	0.0714528	11.9962
chr6	83032393	83032466	74	4	0.0809269	0.0362114	0.0447155	11.9962
chr11	81856299	81856384	86	4	0.187481	0.0595363	0.127944	11.9962
chr7	69235790	69236515	726	4	0.143592	0.0154896	0.128102	11.996
chr1	87096093	87096159	67	4	0.0801024	0.0337402	0.0463623	11.9959
chr1	180643030	180643219	190	4	0.252648	0.112195	0.140453	11.9959
chr6	103317057	103317184	128	4	0.149639	0.0439688	0.10567	11.9958
chr10	107783180	107783245	66	4	0.181529	0.025953	0.155576	11.9958
chr2	94690400	94690598	199	4	0.0939951	0.0246161	0.0693791	11.9957
chr8	83538726	83539045	320	4	0.163985	0.0408125	0.123172	11.9957
chr11	89830524	89830658	135	4	0.0863919	0.0199642	0.0664278	11.9956
chrX	83765063	83765284	222	4	0.156258	0.0350333	0.121225	11.9956
chr1	79924098	79924523	426	4	0.101056	0.0171041	0.0839516	11.9956
chr3	77587426	77587787	362	4	0.106902	0.0140281	0.0928734	11.9955
chr16	34002273	34002358	86	4	0.0831799	0.0271827	0.0559972	11.9955
chr12	25668706	25669137	432	4	0.0836433	0.0290047	0.0546387	11.9955
chr5	72452463	72452599	137	4	0.0857971	0.029566	0.0562311	11.9953
chr12	35179776	35179845	70	4	0.121538	0.0385317	0.0830061	11.9953
chr6	98535001	98535090	90	4	0.149295	0.0420433	0.107252	11.9952
chr17	75991363	75991518	156	4	0.0625015	0.0148846	0.0476169	11.9952
chr16	10429236	10429408	173	4	0.104841	0.0150955	0.0897454	11.9951
chr12	6707665	6707848	184	4	0.0775757	0.0130332	0.0645425	11.9951
chr1	113263160	113263662	503	4	0.088804	0.000777049	0.088027	11.995
chr15	55178319	55178596	278	4	0.128701	0.0429819	0.0857194	11.995
chr11	81543948	81544229	282	4	0.095716	0.020092	0.075624	11.9949
chr11	16742651	16742995	345	4	0.108255	0.0260671	0.0821882	11.9946
chr10	27172978	27173098	121	4	0.0650334	0.0144651	0.0505683	11.9945
chr1	38700417	38700703	287	4	0.105329	0.0230022	0.0823263	11.9945
chr2	178031275	178031934	660	4	0.110841	0.0205627	0.0902784	11.9943
chr5	70885595	70885730	136	4	0.0579215	0.00515864	0.0527628	11.9942
chr13	56080374	56080484	111	4	0.101324	0.0325814	0.0687423	11.9942
chr8	93778161	93778468	308	4	0.111851	0.0228262	0.0890248	11.9942
chr5	26046099	26046152	54	4	0.0789212	0.0285794	0.0503418	11.9942
chr8	33086386	33086537	152	4	0.105138	0.0315279	0.07361	11.9941
chr13	24960568	24960690	123	4	0.060283	0.0182041	0.0420789	11.9941
chr15	24627138	24627795	658	4	0.12126	0.0218214	0.0994385	11.9941
chr2	155665107	155665159	53	4	0.114084	0.0182823	0.0958015	11.994
chr5	125713977	125714231	255	4	0.0823102	0.00969692	0.0726132	11.9939
chr2	36215330	36215428	99	4	0.117764	0.0233638	0.0944003	11.9939
chr11	67186440	67186518	79	4	0.06467	0.00888266	0.0557874	11.9938
chr7	133656110	133656342	233	4	0.179019	0.0563245	0.122695	11.9937
chr16	86337760	86337932	173	4	0.0525821	0.000867105	0.051715	11.9937
chr13	39220406	39220506	101	4	0.0760619	0.00493752	0.0711244	11.9937
chr11	99325622	99325764	143	4	0.073731	0.0194148	0.0543162	11.9936
chr3	115948847	115948984	138	4	0.10392	0.0221794	0.0817409	11.9936
chr6	99825763	99825987	225	4	0.132933	0.031774	0.101159	11.9935
chr4	76865178	76865417	240	4	0.0910186	0.0120853	0.0789333	11.9935
chr1	43977512	43977746	235	4	0.0764438	0.00909071	0.0673531	11.9935
chr18	80452764	80452996	233	4	0.0859309	0.0226501	0.0632808	11.9935
chr13	92856692	92856905	214	4	0.143147	0.048368	0.094779	11.9935
chr19	6875311	6875527	217	4	0.108888	0.0244067	0.0844811	11.9935
chr4	35686016	35686363	348	4	0.11627	0.0242729	0.0919974	11.9935
chr1	159383692	159383924	233	4	0.0598901	0.0119936	0.0478965	11.9935
chr13	70369553	70369844	292	4	0.103257	0.022127	0.0811295	11.9934
chr1	37359686	37359849	164	4	0.0677964	0.000815208	0.0669812	11.9934
chr4	134144513	134144669	157	4	0.127552	0.0499609	0.0775908	11.9934
chr11	4342649	4342880	232	4	0.129432	0.0280637	0.101368	11.9934
chr9	73450805	73450874	70	4	0.0637044	0.0132388	0.0504655	11.9934
chr6	94547466	94547548	83	4	0.121841	0.0278729	0.093968	11.9933
chr4	53707139	53707292	154	4	0.0703271	0.000940209	0.0693868	11.9933
chr8	86018471	86018633	163	4	0.103869	0.022087	0.0817821	11.9933
chr1	116415591	116415696	106	4	0.0800622	0.0120616	0.0680007	11.9933
chr3	151043867	151044240	374	4	0.23618	0.0628248	0.173355	11.9931
chr14	82616129	82616279	151	4	0.105647	0.0178583	0.087789	11.9931
chr9	120750331	120750702	372	4	0.12169	0.0275915	0.0940983	11.9931
chr15	27899238	27899607	370	4	0.133094	0.0413901	0.0917034	11.9929
chr17	80295428	80295548	121	4	0.178822	0.0624892	0.116333	11.9928
chr5	20362406	20362686	281	4	0.0973317	0.0146955	0.0826362	11.9928
chr15	93777681	93777791	111	4	0.223693	0.0844317	0.139261	11.9928
chr5	132606302	132606372	71	4	0.071509	0.0204571	0.0510518	11.9928
chr4	9447618	9447811	194	4	0.122698	0.024487	0.0982107	11.9928
chr1	16694235	16694516	282	4	0.114139	0.0248453	0.0892935	11.9927
chr19	34500765	34500966	202	4	0.209475	0.0694671	0.140008	11.9927
chr16	12565501	12566201	701	4	0.171944	0.0237784	0.148166	11.9927
chr8	45466248	45466323	76	4	0.0610301	0.0167531	0.044277	11.9926
chr14	45596299	45596471	173	4	0.145679	0.0478063	0.0978727	11.9926
chr7	17030751	17030875	125	4	0.0754433	0.0160326	0.0594107	11.9924
chr16	92514592	92514696	105	4	0.0571746	0.0179434	0.0392312	11.9924
chr16	57168356	57168495	140	4	0.225024	0.0849877	0.140036	11.9924
chr18	63745344	63745559	216	4	0.182882	0.058551	0.124331	11.9924
chr2	137822240	137822292	53	4	0.101535	0.0303116	0.0712236	11.9924
chr2	84393547	84393638	92	4	0.0676219	0.0166109	0.051011	11.9923
chr3	66801777	66801924	148	4	0.0657982	0.00666826	0.05913	11.9922
chr2	146132566	146132925	360	4	0.116704	0.0275353	0.0891689	11.9922
chr11	93148779	93148986	208	4	0.0993662	0.0171375	0.0822288	11.9921
chr4	119724408	119724650	243	4	0.160035	0.0483785	0.111656	11.9921
chr10	91417119	91417223	105	4	0.0990037	0.0313532	0.0676505	11.9921
chr7	128173785	128174198	414	4	0.108611	0.0223559	0.0862556	11.9921
chr10	99492745	99493018	274	4	0.0722845	0.000803828	0.0714806	11.992
chr18	5100120	5100265	146	4	0.0606081	0.018389	0.0422192	11.992
chr2	85291835	85292015	181	4	0.118409	0.0279131	0.0904961	11.992
chr2	30375314	30375441	128	4	0.0638478	0.0184838	0.045364	11.9919
chr19	42632925	42633146	222	4	0.185487	0.0824679	0.103019	11.9919
chr3	117343170	117343398	229	4	0.154905	0.0490156	0.10589	11.9919
chr8	85731792	85732313	522	4	0.156176	0.0208238	0.135352	11.9918
chrX	143519747	143519991	245	4	0.128194	0.0430489	0.0851455	11.9917
chr1	167138610	167138679	70	4	0.0608255	0.00114465	0.0596808	11.9917
chr5	72360103	72360252	150	4	0.100135	0.0232724	0.0768629	11.9916
chr2	51991544	51991665	122	4	0.0742608	0.0132788	0.060982	11.9916
chr3	153702216	153702350	135	4	0.134443	0.0467903	0.087653	11.9916
chr15	99041464	99041571	108	4	0.10677	0.0464043	0.0603661	11.9915
chr6	91962030	91962096	67	4	0.0643592	0.0143756	0.0499836	11.9915
chr3	129949798	129949860	63	4	0.134676	0.0355428	0.0991334	11.9915
chr10	116142122	116142358	237	4	0.137612	0.0202551	0.117357	11.9914
chr2	118589504	118589722	219	4	0.150133	0.0413368	0.108796	11.9914
chr19	55463071	55463276	206	4	0.118324	0.0473327	0.070991	11.9913
chr10	19581192	19581338	147	4	0.107781	0.0252665	0.0825147	11.9913
chr5	74115829	74115988	160	4	0.126565	0.0263335	0.100231	11.9913
chr13	101403790	101403985	196	4	0.0933818	0.0281385	0.0652433	11.9912
chr9	86410475	86410716	242	4	0.102255	0.010051	0.0922035	11.9911
chr15	57868926	57868989	64	4	0.166714	0.0687526	0.0979611	11.9911
chr14	45411105	45411234	130	4	0.0787041	0.0056336	0.0730705	11.9911
chr11	70978342	70978541	200	4	0.0751838	0.0102026	0.0649812	11.9911
chr13	97232141	97232280	140	4	0.0857236	0.0223542	0.0633694	11.991
chr11	5872302	5872360	59	4	0.0643847	0.00696931	0.0574154	11.991
chr10	9121199	9121357	159	4	0.0758534	0.00768541	0.068168	11.9909
chr16	16045974	16046397	424	4	0.0804782	0.0120489	0.0684294	11.9909
chr10	11942243	11942536	294	4	0.136336	0.0123617	0.123974	11.9908
chr1	87860504	87862094	1591	4	0.215048	0.0589191	0.156129	11.9908
chr9	49091269	49091505	237	4	0.114401	0.0164413	0.0979596	11.9907
chr19	50414462	50414603	142	4	0.123467	0.0432069	0.0802597	11.9907
chr4	151386422	151386474	53	4	0.0691189	0.00851325	0.0606057	11.9906
chr11	37962685	37962911	227	4	0.107848	0.0144289	0.0934186	11.9906
chr1	191194532	191194700	169	4	0.0812688	0.0110345	0.0702342	11.9905
chr15	86428586	86428800	215	4	0.14813	0.048023	0.100107	11.9905
chr13	34632168	34632460	293	4	0.0897363	0.0143751	0.0753612	11.9904
chrX	101273463	101273651	189	4	0.0516401	0.00569864	0.0459414	11.9903
chr8	45312804	45313080	277	4	0.0854464	0.0100765	0.0753698	11.9903
chr13	94154645	94154858	214	4	0.117434	0.0546239	0.0628101	11.9902
chr7	132125667	132125806	140	4	0.133215	0.0466444	0.0865706	11.9902
chr2	64774830	64774938	109	4	0.0602836	0.000819392	0.0594642	11.9902
chr5	120216958	120217028	71	4	0.127794	0.0424278	0.0853659	11.9902
chr4	123259435	123259867	433	4	0.0804932	0.00479816	0.075695	11.9902
chr4	66170048	66170245	198	4	0.11527	0.0224838	0.0927862	11.9901
chr19	15449719	15450245	527	4	0.223895	0.00132101	0.222574	11.9901
chr8	108132585	108132794	210	4	0.0868973	0.0118186	0.0750787	11.99
chr14	61751318	61751711	394	4	0.17004	0.064789	0.105251	11.99
chr10	107934757	107935094	338	4	0.0944005	0.0104045	0.083996	11.99
chr12	66377708	66377870	163	4	0.0591573	0.0020288	0.0571285	11.9899
chr17	64478709	64479024	316	4	0.141357	0.0280185	0.113338	11.9899
chr16	44322999	44323095	97	4	0.160473	0.041274	0.119199	11.9898
chr10	77427802	77428264	463	4	0.175333	0.0567003	0.118632	11.9898
chr14	117758594	117758740	147	4	0.0820598	0.0206704	0.0613894	11.9897
chr16	72043978	72044207	230	4	0.176219	0.067823	0.108396	11.9896
chr18	4562813	4562872	60	4	0.0387142	0.0154587	0.0232555	11.9896
chr9	116363103	116363235	133	4	0.108041	0.0167374	0.0913034	11.9896
chr5	138015326	138015554	229	4	0.0959758	0.0178693	0.0781065	11.9895
chr19	30419978	30420051	74	4	0.0528795	0.00965936	0.0432202	11.9893
chr2	7250282	7250614	333	4	0.157462	0.0362239	0.121238	11.9893
chrX	153159283	153159393	111	4	0.0836157	0.00496778	0.0786479	11.9893
chr15	101838565	101838655	91	4	0.0848628	0.0180686	0.0667942	11.9892
chr2	61343363	61343452	90	4	0.0878389	0.0015969	0.086242	11.9892
chr8	106175879	106176208	330	4	0.184292	0.0351934	0.149098	11.9891
chr13	107130958	107131059	102	4	0.0432569	0.00578147	0.0374754	11.9891
chr15	86723942	86724015	74	4	0.0818456	0.0204341	0.0614115	11.989
chr4	11982497	11982663	167	4	0.0992716	0.0118765	0.0873951	11.989
chr4	155407767	155408088	322	4	0.117963	0.0162816	0.101682	11.9889
chr8	107730580	107730714	135	4	0.0740455	0.0230922	0.0509533	11.9888
chr16	96486009	96486251	243	4	0.0770719	0.016637	0.0604349	11.9888
chr14	77420956	77421163	208	4	0.123534	0.0525464	0.0709881	11.9888
chr5	96462089	96462635	547	4	0.142909	0.0385979	0.104311	11.9886
chr18	89681241	89681925	685	4	0.091619	0.00490116	0.0867179	11.9886
chr7	112811589	112811721	133	4	0.255518	0.124436	0.131081	11.9886
chr6	101564211	101564371	161	4	0.0621689	0.000809495	0.0613594	11.9885
chr17	6825523	6825706	184	4	0.0915398	0.0237122	0.0678275	11.9885
chr7	128664092	128664164	73	4	0.0587173	0.00940904	0.0493082	11.9885
chrX	159986212	159986708	497	4	0.114029	0.0298941	0.0841347	11.9884
chr10	120606460	120606536	77	4	0.0686664	0.019386	0.0492804	11.9884
chr7	143919221	143919843	623	4	0.10643	0.0204291	0.0860011	11.9884
chr9	50874320	50874682	363	4	0.142693	0.0359529	0.10674	11.9884
chr1	42342006	42342248	243	4	0.08002	0.0157984	0.0642216	11.9883
chr1	92999142	92999303	162	4	0.148156	0.0430423	0.105113	11.9883
chr19	3647292	3647418	127	4	0.0986653	0.0305725	0.0680928	11.9883
chr2	27035382	27035504	123	4	0.0600558	0.0169458	0.0431099	11.9883
chr16	37670068	37670362	295	4	0.14528	0.0216489	0.123631	11.9883
chr10	100436737	100436808	72	4	0.09552	0.024778	0.0707421	11.9883
chrX	133711280	133711681	402	4	0.0861666	0.0068755	0.0792911	11.9883
chr2	19610161	19610306	146	4	0.0809998	0.0243481	0.0566517	11.9883
chr1	84295831	84295924	94	4	0.0558549	0.0136167	0.0422383	11.9883
chr1	22778446	22778539	94	4	0.0959018	0.0248547	0.071047	11.9882
chr4	111131092	111131635	544	4	0.152482	0.0273871	0.125094	11.9882
chr7	115721507	115721827	321	4	0.0668851	0.00520873	0.0616764	11.9882
chr2	45441092	45441143	52	4	0.11616	0.0226866	0.0934733	11.988
chr11	63290468	63290604	137	4	0.0472072	0.0126693	0.0345379	11.988
chr2	147985985	147986321	337	4	0.0938987	0.00587955	0.0880191	11.988
chr9	24457262	24457324	63	4	0.107297	0.032816	0.0744811	11.988
chr18	22747930	22748209	280	4	0.197322	0.0703555	0.126967	11.9879
chr8	116503760	116503940	181	4	0.0673204	0.00972971	0.0575907	11.9879
chrX	106100374	106100740	367	4	0.174428	0.0390139	0.135414	11.9879
chr3	40951520	40951744	225	4	0.0591471	0.00519486	0.0539523	11.9878
chr4	91569512	91570694	1183	4	0.114871	0.0236405	0.0912301	11.9878
chr2	140493642	140494482	841	4	0.134219	0.020019	0.1142	11.9878
chr7	49150586	49150835	250	4	0.121229	0.021463	0.0997662	11.9877
chr7	72495809	72496135	327	4	0.0940214	0.015684	0.0783375	11.9877
chr18	11322897	11323277	381	4	0.206047	0.0604545	0.145592	11.9877
chr2	29605587	29605792	206	4	0.10874	0.0324285	0.0763114	11.9876
chr12	42592004	42592456	453	4	0.0801106	0.00566169	0.0744489	11.9876
chrX	129526048	129526325	278	4	0.0866612	0.0134061	0.0732551	11.9875
chr2	156814300	156814483	184	4	0.068913	0.0181913	0.0507217	11.9875
chr1	124912862	124913111	250	4	0.0821102	0.0165259	0.0655843	11.9874
chr3	93579528	93579772	245	4	0.118956	0.0216246	0.0973313	11.9874
chr15	67263742	67263913	172	4	0.127377	0.0438502	0.0835265	11.9874
chr11	101496487	101496570	84	4	0.111178	0.0407185	0.0704593	11.9873
chr13	60419081	60419226	146	4	0.0840661	0.0147744	0.0692917	11.9873
chr17	50069367	50069726	360	4	0.107626	0.0270132	0.0806126	11.9872
chr11	35260849	35261021	173	4	0.0786138	0.0166148	0.061999	11.987
chr14	30299933	30300179	247	4	0.128145	0.0473185	0.0808265	11.987
chr4	137715415	137715482	68	4	0.077491	0.0229619	0.0545292	11.9869
chr3	121314192	121314341	150	4	0.145504	0.0606108	0.0848928	11.9868
chr5	142676389	142676645	257	4	0.0912978	0.0172185	0.0740793	11.9867
chr18	20920350	20920511	162	4	0.183312	0.0742197	0.109092	11.9867
chr3	52134362	52134535	174	4	0.0826547	0.0104241	0.0722306	11.9867
chr3	60059743	60059856	114	4	0.125635	0.0329003	0.0927351	11.9865
chr1	138275982	138276184	203	4	0.162468	0.047479	0.114989	11.9865
chr2	11485310	11485612	303	4	0.0820982	0.0124473	0.0696509	11.9865
chr13	64792120	64792508	389	4	0.109755	0.00592285	0.103832	11.9863
chr10	100541634	100541698	65	4	0.112261	0.0312633	0.080998	11.9863
chr1	85746798	85746936	139	4	0.0891192	0.0147957	0.0743236	11.9863
chrX	97141820	97141880	61	4	0.0621687	0.0243172	0.0378515	11.9862
chr5	28002496	28002696	201	4	0.156388	0.0475118	0.108876	11.9861
chr10	90564534	90564611	78	4	0.0758439	0.0175767	0.0582672	11.9861
chrX	50850015	50850405	391	4	0.134482	0.0108552	0.123627	11.9861
chr3	64217929	64218273	345	4	0.0820865	0.00983768	0.0722488	11.9861
chr4	62387947	62388186	240	4	0.0963814	0.0266198	0.0697616	11.986
chr14	62327459	62327819	361	4	0.0958875	0.0130792	0.0828083	11.9859
chr11	89618652	89618942	291	4	0.108428	0.0370667	0.0713617	11.9859
chr5	112721453	112721684	232	4	0.0922759	0.0271495	0.0651264	11.9859
chr17	64901670	64901856	187	4	0.0970535	0.037854	0.0591996	11.9859
chr16	14880617	14880952	336	4	0.130019	0.009477	0.120542	11.9858
chr8	58863398	58863587	190	4	0.113694	0.0224158	0.0912784	11.9858
chr12	77642931	77643537	607	4	0.102403	0.0130859	0.0893173	11.9858
chr10	118689145	118689383	239	4	0.129089	0.0242418	0.104847	11.9857
chr2	71408555	71408662	108	4	0.167759	0.0594493	0.108309	11.9857
chr10	119322914	119322984	71	4	0.0971541	0.0378396	0.0593144	11.9857
chr1	150435997	150436756	760	4	0.178315	0.0498716	0.128444	11.9856
chr11	51038846	51039362	517	4	0.0908372	0.0113222	0.079515	11.9855
chr14	34516531	34516594	64	4	0.0769434	0.0287137	0.0482297	11.9854
chr8	91824652	91824809	158	4	0.11012	0.014156	0.0959643	11.9854
chr13	34353913	34354111	199	4	0.0526392	0.0109951	0.0416441	11.9854
chr9	65509730	65509832	103	4	0.0902408	0.0322915	0.0579493	11.9853
chr8	36517830	36518058	229	4	0.180313	0.062248	0.118065	11.9852
chr15	79606081	79606193	113	4	0.0598003	0.023126	0.0366743	11.9852
chr8	117518190	117518304	115	4	0.117132	0.0395666	0.0775653	11.9851
chr9	60000385	60000561	177	4	0.155382	0.0504082	0.104974	11.9851
chr16	37028816	37028977	162	4	0.124186	0.0266504	0.0975354	11.9849
chr9	70873055	70873135	81	4	0.0938825	0.0357596	0.0581229	11.9849
chr11	55433196	55433385	190	4	0.0959928	0.017593	0.0783998	11.9849
chr2	116104013	116104112	100	4	0.124587	0.0405547	0.0840325	11.9844
chr8	96189506	96190014	509	4	0.0876988	0.00864152	0.0790573	11.9844
chr7	118436919	118437023	105	4	0.0490809	0.0125737	0.0365072	11.9844
chrX	161215674	161216488	815	4	0.105048	0.000992347	0.104056	11.9843
chr1	71209384	71209469	86	4	0.0751957	0.0301285	0.0450672	11.9843
chr18	74559277	74559370	94	4	0.0775023	0.0238455	0.0536568	11.9843
chr19	35478118	35478313	196	4	0.137908	0.0196073	0.1183	11.9843
chr4	123170581	123170693	113	4	0.0725548	0.0102474	0.0623075	11.9843
chr13	37103465	37103759	295	4	0.125323	0.0358824	0.0894407	11.9843
chr9	107162002	107162106	105	4	0.0904589	0.0175734	0.0728854	11.9842
chr1	149276977	149277144	168	4	0.119249	0.0180792	0.101169	11.9842
chr11	107895875	107896033	159	4	0.142778	0.0391193	0.103659	11.984
chr2	12132448	12132506	59	4	0.0421495	0.0100069	0.0321426	11.9839
chr14	100827575	100827631	57	4	0.0661899	0.00784691	0.058343	11.9839
chr5	102074918	102075114	197	4	0.0805681	0.0144351	0.066133	11.9838
chr2	4252027	4252432	406	4	0.134344	0.0437888	0.0905555	11.9838
chr2	24308606	24309116	511	4	0.0904109	0.0176521	0.0727587	11.9837
chr10	119103364	119103681	318	4	0.152028	0.0374017	0.114627	11.9837
chr16	32236592	32236947	356	4	0.139722	0.0339399	0.105782	11.9836
chr7	66592156	66592265	110	4	0.0477762	0.00678666	0.0409896	11.9836
chr11	23520656	23520960	305	4	0.0922063	0.018097	0.0741093	11.9836
chr7	110838818	110838972	155	4	0.132458	0.0291212	0.103337	11.9836
chr8	67821692	67821768	77	4	0.199145	0.0703595	0.128786	11.9836
chr6	79275961	79276111	151	4	0.102006	0.0163295	0.085677	11.9835
chr16	41027835	41028766	932	4	0.0927322	0.000867866	0.0918644	11.9835
chr9	12135259	12135335	77	4	0.0249173	0.0061524	0.0187649	11.9835
chr6	18365092	18365295	204	4	0.106212	0.0202166	0.0859955	11.9833
chr8	122153805	122154031	227	4	0.0724766	0.0176659	0.0548107	11.9833
chr1	131958550	131958610	61	4	0.105622	0.0201181	0.0855035	11.9833
chr9	42182322	42182391	70	4	0.0690486	0.0165223	0.0525264	11.9833
chr4	81373494	81373704	211	4	0.118662	0.0377692	0.0808932	11.9833
chr1	169624015	169624132	118	4	0.060475	0.0119502	0.0485248	11.9833
chr12	27906081	27906367	287	4	0.0614103	0.00678599	0.0546243	11.9832
chr6	107920893	107921030	138	4	0.0847465	0.016926	0.0678204	11.9832
chr4	135899953	135900134	182	4	0.118	0.0384858	0.0795142	11.9831
chr1	97613415	97613483	69	4	0.0954034	0.0394916	0.0559118	11.983
chr2	174717844	174717913	70	4	0.0895734	0.0126936	0.0768798	11.983
chr8	42051667	42051865	199	4	0.0867167	0.00736605	0.0793506	11.9829
chr12	33924492	33924608	117	4	0.100261	0.0176862	0.0825745	11.9827
chr9	102556292	102556461	170	4	0.165481	0.0579411	0.10754	11.9826
chr7	94277147	94277338	192	4	0.0694904	0.00576334	0.063727	11.9824
chr1	175604929	175605503	575	4	0.11989	0.0203766	0.099513	11.9824
chr14	110471595	110471705	111	4	0.192294	0.0866628	0.105632	11.9823
chr5	25809632	25809789	158	4	0.0720977	0.0205711	0.0515266	11.9823
chr18	5952969	5953191	223	4	0.0837253	0.00660182	0.0771235	11.9822
chr1	153644311	153644784	474	4	0.146302	0.0402864	0.106016	11.9821
chr17	5697888	5698072	185	4	0.103193	0.0371934	0.0660001	11.982
chr4	65249404	65249510	107	4	0.0610843	0.0109081	0.0501762	11.982
chr18	40378442	40378692	251	4	0.119207	0.0389439	0.0802631	11.9819
chr3	66514812	66514890	79	4	0.0795408	0.0279288	0.051612	11.9819
chr15	52751738	52752045	308	4	0.0860431	0.010744	0.0752991	11.9817
chr16	25225775	25225881	107	4	0.0756578	0.0181849	0.057473	11.9817
chr8	9117723	9117879	157	4	0.116523	0.0421663	0.0743571	11.9816
chr2	63495323	63495705	383	4	0.160387	0.040295	0.120092	11.9815
chr12	74532185	74532600	416	4	0.112299	0.0124876	0.0998111	11.9815
chr14	56957064	56957666	603	4	0.141631	0.0233653	0.118265	11.9813
chr6	91927556	91927762	207	4	0.13329	0.0398259	0.0934642	11.9813
chr14	71296350	71296508	159	4	0.136037	0.041524	0.0945133	11.9812
chr5	144977825	144977889	65	4	0.0595013	0.0163766	0.0431247	11.9812
chr18	59873662	59873883	222	4	0.0900398	0.0127155	0.0773243	11.9812
chr10	64963983	64964145	163	4	0.0948881	0.028081	0.066807	11.9812
chr5	27920062	27920210	149	4	0.104098	0.0180256	0.0860724	11.9812
chr16	23759381	23759746	366	4	0.101534	0.0203149	0.0812189	11.9812
chr7	117919237	117919905	669	4	0.138947	0.0261122	0.112835	11.981
chr10	68994465	68994569	105	4	0.0679263	0.0211023	0.0468239	11.981
chr1	89990710	89990888	179	4	0.0617542	0.0181084	0.0436458	11.981
chr6	56045133	56045270	138	4	0.102119	0.0241489	0.0779697	11.981
chr7	79675281	79675365	85	4	0.0850596	0.0241211	0.0609385	11.9809
chr11	114055196	114055311	116	4	0.0600513	0.0159107	0.0441406	11.9809
chr3	146887962	146888214	253	4	0.122851	0.0182514	0.104599	11.9809
chr11	66127219	66128341	1123	4	0.157986	0.0331727	0.124813	11.9809
chr3	107981797	107982101	305	4	0.172512	0.0528314	0.119681	11.9809
chr15	84070770	84070895	126	4	0.0873073	0.0126282	0.0746791	11.9808
chr15	94287378	94287662	285	4	0.0791639	0.00923026	0.0699336	11.9807
chr13	56686525	56686748	224	4	0.112412	0.0432677	0.0691443	11.9806
chr11	74524824	74524882	59	4	0.105909	0.0346841	0.0712249	11.9806
chr6	105884450	105885326	877	4	0.118362	0.00714533	0.111217	11.9806
chr11	82911835	82911989	155	4	0.0636887	0.0174059	0.0462828	11.9805
chr10	107700613	107700684	72	4	0.091576	0.00207026	0.0895057	11.9804
chr18	61902937	61903288	352	4	0.115278	0.0363913	0.0788868	11.9804
chr6	103153647	103153982	336	4	0.102568	0.00253667	0.100031	11.9804
chr4	138930052	138930210	159	4	0.105428	0.0290455	0.0763823	11.9803
chr3	53417171	53417342	172	4	0.143616	0.0381531	0.105463	11.9803
chr12	76585979	76586086	108	4	0.0626546	0.0160342	0.0466203	11.9803
chr16	22094298	22094560	263	4	0.0834059	0.0155253	0.0678805	11.9802
chr11	117088610	117088711	102	4	0.146118	0.0632885	0.0828292	11.9802
chr18	68838888	68838943	56	4	0.0983149	0.0168227	0.0814922	11.9802
chr14	13585130	13585451	322	4	0.102959	0.0117417	0.0912172	11.9801
chr8	90232506	90232789	284	4	0.10081	0.0268909	0.0739193	11.98
chr9	110043284	110043532	249	4	0.128218	0.0391549	0.0890633	11.9799
chr15	38384793	38384852	60	4	0.0293658	0.00578669	0.0235791	11.9799
chr16	32095651	32095902	252	4	0.119683	0.0356504	0.0840326	11.9798
chr1	179074883	179075057	175	4	0.0755797	0.0235037	0.052076	11.9796
chr8	58311009	58311202	194	4	0.075778	0.0108585	0.0649196	11.9796
chr7	36464082	36464286	205	4	0.0884354	0.0116089	0.0768265	11.9795
chr6	72502953	72504245	1293	4	0.169801	0.016396	0.153405	11.9793
chr10	123656643	123656879	237	4	0.116769	0.0245863	0.0921824	11.9793
chr12	34906142	34906245	104	4	0.0394139	0.00536744	0.0340464	11.9792
chr8	13540319	13540512	194	4	0.161031	0.0556209	0.10541	11.9791
chr5	97711632	97711814	183	4	0.0978495	0.0184721	0.0793774	11.9791
chr5	118515565	118515643	79	4	0.0922161	0.0347108	0.0575052	11.979
chr10	117684774	117684931	158	4	0.0867214	0.0291419	0.0575795	11.979
chr1	83685332	83686158	827	4	0.157802	0.0381989	0.119603	11.979
chr1	76631687	76631862	176	4	0.127936	0.0196027	0.108333	11.9788
chr8	108397634	108397747	114	4	0.0692303	0.0197782	0.0494521	11.9787
chr19	49418032	49418089	58	4	0.121881	0.028272	0.0936094	11.9787
chr7	137464263	137464325	63	4	0.112313	0.0409431	0.0713699	11.9787
chr3	10909920	10910139	220	4	0.0962996	0.0252761	0.0710236	11.9786
chr14	16320769	16320989	221	4	0.1197	0.0288617	0.0908385	11.9786
chr6	78153146	78153357	212	4	0.172784	0.0519738	0.12081	11.9786
chr15	96732444	96732857	414	4	0.0794428	0.00967643	0.0697663	11.9785
chr2	161708633	161709175	543	4	0.162575	0.0419184	0.120657	11.9784
chr2	9859585	9859772	188	4	0.0775174	0.01965	0.0578673	11.9784
chr15	89114728	89114786	59	4	0.0736977	0.024091	0.0496066	11.9783
chr1	97937820	97938042	223	4	0.142652	0.0389116	0.103741	11.9783
chr6	145522544	145522682	139	4	0.0821635	0.0251498	0.0570137	11.9782
chr1	96116095	96116147	53	4	0.0664871	0.0101763	0.0563109	11.9782
chr14	60050784	60051717	934	4	0.253146	0.0915075	0.161638	11.9782
chr7	80973576	80973799	224	4	0.100154	0.0233019	0.0768525	11.9782
chr12	83737640	83737993	354	4	0.11207	0.0358789	0.0761911	11.978
chr11	31795196	31795277	82	4	0.0754922	0.0199854	0.0555068	11.9779
chr13	14741997	14742084	88	4	0.0249849	0.00670727	0.0182777	11.9778
chr7	104241816	104241970	155	4	0.0693136	0.00625223	0.0630614	11.9778
chr15	52873101	52873258	158	4	0.128847	0.0315102	0.0973372	11.9775
chr16	57607225	57607277	53	4	0.025291	0.00385797	0.0214331	11.9775
chr7	109952862	109954443	1582	4	0.245509	0.0655946	0.179915	11.9775
chr15	92747152	92747384	233	4	0.0905243	0.0246312	0.0658932	11.9774
chr4	147813479	147813624	146	4	0.117886	0.0327008	0.085185	11.9773
chr3	18685060	18685181	122	4	0.110661	0.0250627	0.0855981	11.9773
chr9	71479376	71479443	68	4	0.0984057	0.0402387	0.058167	11.9771
chr13	8560908	8561044	137	4	0.0789655	0.00126429	0.0777012	11.9771
chr9	67134176	67134528	353	4	0.0999804	0.0248215	0.0751589	11.977
chr11	73076467	73076551	85	4	0.0938092	0.0163699	0.0774393	11.977
chr1	134456221	134457637	1417	4	0.167264	0.018661	0.148603	11.977
chr8	6333280	6333483	204	4	0.117176	0.0210632	0.0961128	11.9769
chr17	90438772	90438988	217	4	0.0751888	0.0083018	0.066887	11.9768
chr15	37868740	37869416	677	4	0.16389	0.00254252	0.161347	11.9768
chr10	56387561	56387626	66	4	0.0693065	0.0256894	0.0436171	11.9767
chr17	33788662	33788861	200	4	0.114592	0.0326798	0.0819122	11.9767
chr2	178886869	178887174	306	4	0.121239	0.0297529	0.0914865	11.9766
chr6	116852761	116853154	394	4	0.0635296	0.00504649	0.0584831	11.9765
chr2	145764134	145764310	177	4	0.101858	0.023571	0.0782872	11.9765
chr18	39835941	39836165	225	4	0.136047	0.0320371	0.10401	11.9765
chr6	39014935	39014985	51	4	0.0737335	0.014709	0.0590245	11.9764
chr3	154663705	154663939	235	4	0.0812131	0.02863	0.0525831	11.9764
chr17	51261929	51262228	300	4	0.0826774	0.00574584	0.0769316	11.9764
chrX	82950504	82950745	242	4	0.133216	0.00244719	0.130769	11.9763
chr5	12559399	12559539	141	4	0.090584	0.0180182	0.0725659	11.9763
chr2	178752114	178752357	244	4	0.0726083	0.00637507	0.0662333	11.9762
chr18	75154851	75154970	120	4	0.101352	0.0201379	0.0812146	11.9762
chr19	54748135	54748242	108	4	0.060199	0.00163463	0.0585644	11.9761
chr7	64100079	64100646	568	4	0.129609	0.0404914	0.089118	11.976
chr2	31013529	31013769	241	4	0.0918007	0.0267129	0.0650877	11.976
chr5	113616600	113616736	137	4	0.0708683	0.0194199	0.0514484	11.976
chr15	51706288	51707171	884	4	0.146207	0.0380823	0.108125	11.9759
chr2	6281475	6281588	114	4	0.121679	0.0456086	0.0760707	11.9759
chr2	55414984	55415108	125	4	0.126235	0.0350307	0.0912042	11.9759
chr14	66100055	66100479	425	4	0.158143	0.0534648	0.104678	11.9758
chr2	10633575	10633640	66	4	0.068581	0.0107512	0.0578298	11.9756
chr10	62506934	62507001	68	4	0.0936573	0.034985	0.0586723	11.9756
chr2	80609487	80609590	104	4	0.0661317	0.02066	0.0454717	11.9756
chr6	51016035	51016433	399	4	0.165655	0.0437265	0.121929	11.9756
chr2	60511190	60511526	337	4	0.109587	0.00380068	0.105786	11.9755
chr8	27029005	27029130	126	4	0.0653612	0.0205799	0.0447813	11.9755
chr11	87584994	87585152	159	4	0.140693	0.0556933	0.085	11.9755
chr18	79377878	79377979	102	4	0.0430395	0.00440941	0.0386301	11.9754
chr7	126441909	126442070	162	4	0.0894229	0.0129764	0.0764465	11.9754
chr4	137546334	137546394	61	4	0.129235	0.0456758	0.0835591	11.9753
chr15	34815011	34815274	264	4	0.12442	0.0270161	0.0974034	11.9753
chr16	76052081	76052200	120	4	0.0805261	0.0206806	0.0598455	11.9752
chr13	12215974	12216180	207	4	0.0694173	0.0196383	0.049779	11.9752
chrX	101162096	101162223	128	4	0.0786469	0.000960195	0.0776867	11.9751
chr2	49627182	49627633	452	4	0.165943	0.0427089	0.123234	11.9751
chr15	46625073	46625471	399	4	0.124078	0.0100493	0.114029	11.975
chr7	93291791	93291904	114	4	0.0818503	0.0192722	0.0625781	11.975
chr2	52584453	52584633	181	4	0.0851319	0.0142181	0.0709137	11.975
chr2	153415218	153415551	334	4	0.216617	0.0588581	0.157758	11.975
chr6	49045385	49045462	78	4	0.0815876	0.0362188	0.0453688	11.975
chr2	179601208	179601284	77	4	0.112516	0.0451545	0.0673612	11.9749
chr11	33759995	33760216	222	4	0.0885453	0.0183112	0.070234	11.9749
chr15	58839731	58839935	205	4	0.0498146	0.0143843	0.0354304	11.9749
chr14	40887707	40887921	215	4	0.0630177	0.00343087	0.0595868	11.9749
chr4	150054439	150054513	75	4	0.145491	0.0434337	0.102058	11.9748
chr1	93723894	93724173	280	4	0.204994	0.073129	0.131865	11.9748
chr12	30300767	30300961	195	4	0.0552755	0.00270315	0.0525724	11.9747
chr3	135891197	135891290	94	4	0.121694	0.0289912	0.0927024	11.9747
chr17	24015208	24015492	285	4	0.0744723	0.0187264	0.0557459	11.9746
chr19	42275752	42275858	107	4	0.0646304	0.000792038	0.0638384	11.9746
chr4	94964218	94964336	119	4	0.129153	0.0292707	0.0998818	11.9746
chr12	74082577	74082873	297	4	0.121636	0.0154342	0.106201	11.9745
chr12	25720758	25720967	210	4	0.0919394	0.00119527	0.0907441	11.9745
chr17	50692840	50693689	850	4	0.135857	0.0318355	0.104022	11.9745
chr4	108043373	108043686	314	4	0.0964859	0.0185076	0.0779783	11.9744
chr15	87244080	87244212	133	4	0.0725377	0.0137141	0.0588236	11.9744
chr11	103734386	103734737	352	4	0.168718	0.0507069	0.118011	11.9744
chr16	3251238	3251508	271	4	0.0617076	0.0048743	0.0568333	11.9742
chr4	49686689	49686847	159	4	0.0969642	0.0236715	0.0732927	11.9742
chr1	14219898	14220008	111	4	0.0965196	0.0206178	0.0759018	11.9742
chr12	10594147	10594283	137	4	0.105751	0.0269419	0.078809	11.9741
chr6	33196753	33196939	187	4	0.0761491	0.0197924	0.0563567	11.9741
chr7	19912396	19912648	253	4	0.120088	0.043067	0.0770213	11.9741
chr16	35302503	35302953	451	4	0.107597	0.0177245	0.0898723	11.9739
chr6	99608109	99608355	247	4	0.0890043	0.021196	0.0678083	11.9738
chr11	3667641	3667920	280	4	0.094353	0.0196582	0.0746948	11.9738
chr19	18588942	18589003	62	4	0.0454892	0.0129716	0.0325176	11.9738
chr5	8659828	8659986	159	4	0.0807778	0.0263566	0.0544213	11.9737
chr6	99605098	99605460	363	4	0.123255	0.0340039	0.0892515	11.9737
chr11	57196384	57196748	365	4	0.0850877	0.00776202	0.0773257	11.9736
chr12	56719427	56719546	120	4	0.0721231	0.0191997	0.0529234	11.9734
chr18	33997678	33997736	59	4	0.105866	0.0380664	0.0677993	11.9734
chr2	102474316	102474663	348	4	0.11101	0.0173516	0.0936584	11.9733
chr11	5783357	5783593	237	4	0.0939678	0.013698	0.0802698	11.9733
chr10	5800302	5800509	208	4	0.0920023	0.0261664	0.0658359	11.9733
chr2	51645700	51645826	127	4	0.0719736	0.000897118	0.0710765	11.9732
chr3	127233575	127233861	287	4	0.162953	0.047809	0.115144	11.9731
chr8	74971993	74972109	117	4	0.0817402	0.0218705	0.0598698	11.9731
chr6	84969784	84970210	427	4	0.137111	0.0219057	0.115205	11.973
chr16	55278730	55278871	142	4	0.0929224	0.0192798	0.0736426	11.9729
chr6	90362885	90363116	232	4	0.133675	0.0356943	0.0979803	11.9729
chr1	152518166	152518313	148	4	0.072511	0.0154557	0.0570552	11.9728
chr11	35230635	35230823	189	4	0.101724	0.0184139	0.0833106	11.9728
chr4	152522780	152522925	146	4	0.110321	0.0377932	0.072528	11.9728
chr1	85983782	85983853	72	4	0.0499272	0.00858736	0.0413398	11.9727
chr7	40570766	40570985	220	4	0.134626	0.052217	0.0824087	11.9727
chr1	77124733	77124872	140	4	0.0957818	0.0171137	0.0786681	11.9726
chr7	81167056	81167404	349	4	0.126507	0.033786	0.092721	11.9725
chrX	12844931	12845055	125	4	0.150319	0.0461211	0.104198	11.9724
chr7	66283224	66283469	246	4	0.0584935	0.0110173	0.0474762	11.9723
chr3	149462464	149462559	96	4	0.15005	0.0426773	0.107372	11.9723
chr5	89563825	89563962	138	4	0.083193	0.0191343	0.0640588	11.9723
chr19	42340203	42340407	205	4	0.115271	0.0322818	0.0829895	11.9723
chr7	90098346	90098555	210	4	0.124195	0.0205935	0.103602	11.9723
chr7	74515397	74515948	552	4	0.159987	0.0235914	0.136396	11.9722
chr16	35091952	35092128	177	4	0.149391	0.0409898	0.108401	11.9722
chrX	51466641	51467119	479	4	0.169456	0.0431681	0.126288	11.9722
chr7	82012576	82012636	61	4	0.0916514	0.0370358	0.0546156	11.9722
chr4	87924650	87925460	811	4	0.230739	0.054278	0.176461	11.9721
chr14	22802008	22802104	97	4	0.146116	0.0525151	0.0936013	11.9721
chr5	146522772	146522992	221	4	0.0654655	0.000758952	0.0647065	11.9721
chr7	65920787	65921477	691	4	0.0815805	0.0165588	0.0650216	11.9721
chr11	102882261	102882565	305	4	0.131282	0.0276484	0.103633	11.972
chr4	120202333	120202400	68	4	0.0658145	0.00922036	0.0565941	11.972
chr10	71163170	71163295	126	4	0.0565932	0.0118953	0.0446979	11.9719
chr9	111357638	111357857	220	4	0.109343	0.0159455	0.0933974	11.9718
chr15	42509867	42510221	355	4	0.10719	0.0148975	0.0922926	11.9718
chr12	89425855	89426240	386	4	0.130318	0.0289266	0.101391	11.9718
chr3	127423323	127423381	59	4	0.0571132	0.0221198	0.0349934	11.9718
chr3	18132853	18132977	125	4	0.0780052	0.0159475	0.0620577	11.9717
chr16	93391013	93391186	174	4	0.124415	0.0489989	0.075416	11.9717
chr8	12251934	12252077	144	4	0.0604154	0.0101191	0.0502962	11.9717
chr8	41060367	41060708	342	4	0.106682	0.020261	0.0864206	11.9716
chr1	157088187	157088249	63	4	0.0933412	0.0176901	0.0756511	11.9715
chr15	32515941	32516059	119	4	0.147567	0.0499893	0.0975776	11.9715
chr8	116985122	116985283	162	4	0.173753	0.0569045	0.116848	11.9714
chr11	54689936	54690305	370	4	0.129899	0.0322893	0.0976096	11.9714
chr16	50679852	50679947	96	4	0.0671895	0.0118395	0.05535	11.9713
chr6	12548869	12548932	64	4	0.120009	0.0283135	0.0916958	11.9713
chr8	30909746	30909927	182	4	0.066066	0.0154917	0.0505742	11.9712
chr9	107010447	107010566	120	4	0.13652	0.0568507	0.0796698	11.9712
chr13	55114592	55114790	199	4	0.0677437	0.0114096	0.0563341	11.9712
chr7	125415706	125416100	395	4	0.106723	0.0233428	0.0833801	11.9712
chr11	9167522	9167742	221	4	0.0759236	0.0070713	0.0688523	11.9711
chr2	91681843	91682123	281	4	0.185807	0.0699628	0.115844	11.9711
chr9	76451052	76451283	232	4	0.0865597	0.0135334	0.0730264	11.9711
chr9	99489334	99489597	264	4	0.0778885	0.00517737	0.0727111	11.9711
chr17	46534473	46534736	264	4	0.102672	0.0226148	0.0800571	11.971
chr10	117891752	117891928	177	4	0.0994856	0.022116	0.0773696	11.9709
chr8	45163846	45163986	141	4	0.0663988	0.0200401	0.0463587	11.9709
chr11	102992035	102992183	149	4	0.0512936	0.0137547	0.0375389	11.9708
chr12	25767716	25768611	896	4	0.193086	0.04846	0.144626	11.9707
chr4	40640120	40640290	171	4	0.113453	0.0247674	0.0886861	11.9706
chrX	77518456	77518701	246	4	0.201717	0.0624292	0.139288	11.9706
chr14	65588835	65588990	156	4	0.0573847	0.00774022	0.0496444	11.9705
chr12	73316756	73317105	350	4	0.0937361	0.0202582	0.0734779	11.9705
chr14	61982512	61982588	77	4	0.0804455	0.00903707	0.0714084	11.9704
chr2	22911034	22911641	608	4	0.101438	0.0160327	0.085405	11.9704
chr2	179996845	179997030	186	4	0.130793	0.0293696	0.101423	11.9704
chr8	37029292	37029578	287	4	0.206105	0.0590091	0.147096	11.9703
chr5	143654518	143654838	321	4	0.196626	0.0627142	0.133912	11.9702
chr9	98614476	98614852	377	4	0.125399	0.0234958	0.101903	11.9702
chr17	81120029	81120368	340	4	0.138036	0.0255533	0.112482	11.9701
chr1	180860685	180861173	489	4	0.163177	0.033486	0.129691	11.9701
chr1	80967045	80967576	532	4	0.0985353	0.00904271	0.0894926	11.9701
chr3	144218732	144218798	67	4	0.0465494	0.00994756	0.0366018	11.9701
chr18	23774360	23774573	214	4	0.151566	0.0493291	0.102237	11.97
chr19	40631733	40632075	343	4	0.0847377	0.00837327	0.0763644	11.97
chr18	80599000	80599229	230	4	0.20131	0.0804521	0.120858	11.97
chr17	4170997	4171172	176	4	0.0917264	0.0262811	0.0654452	11.97
chr7	140157689	140157925	237	4	0.163962	0.0487488	0.115213	11.9699
chr10	91829528	91829652	125	4	0.191527	0.0492174	0.14231	11.9699
chr4	133948933	133949200	268	4	0.0900543	0.0119715	0.0780828	11.9697
chr14	84364475	84364648	174	4	0.0954662	0.0251114	0.0703549	11.9697
chr3	96469286	96469604	319	4	0.1229	0.0293035	0.0935963	11.9696
chr6	52292287	52292355	69	4	0.0673163	0.0157211	0.0515952	11.9696
chr10	95822912	95823032	121	4	0.0635572	0.0110073	0.0525499	11.9695
chr15	92409402	92409694	293	4	0.131874	0.0172934	0.11458	11.9693
chr7	100884671	100884866	196	4	0.120868	0.024424	0.096444	11.9693
chr14	12561199	12561437	239	4	0.133582	0.0313802	0.102202	11.9693
chr11	23859703	23859884	182	4	0.101951	0.0245393	0.0774117	11.9692
chr3	128830251	128830690	440	4	0.101739	0.00750783	0.0942312	11.9691
chr15	36960706	36960955	250	4	0.182062	0.0693112	0.11275	11.9691
chr3	103926543	103927543	1001	4	0.245272	0.0464724	0.198799	11.9691
chr8	18531949	18532149	201	4	0.0388044	0.00338326	0.0354211	11.9691
chr19	10338907	10339147	241	4	0.0988171	0.018174	0.0806431	11.969
chr12	56804838	56805198	361	4	0.207469	0.0837475	0.123721	11.969
chr19	5684511	5684612	102	4	0.066648	0.0197479	0.0469001	11.969
chr3	139537886	139538401	516	4	0.0752729	0.0157147	0.0595583	11.969
chr2	67539845	67540030	186	4	0.167361	0.0605773	0.106784	11.9689
chrX	20744404	20744606	203	4	0.0581051	0.000786332	0.0573187	11.9688
chr10	43665292	43665441	150	4	0.109745	0.0332296	0.0765153	11.9688
chr5	107401139	107401391	253	4	0.0727302	0.00598837	0.0667419	11.9687
chr13	91116538	91116751	214	4	0.0944554	0.0124172	0.0820382	11.9687
chr13	39645979	39646057	79	4	0.0775432	0.0228785	0.0546646	11.9687
chr11	61064980	61065285	306	4	0.145116	0.0543837	0.0907325	11.9686
chr7	57494585	57495099	515	4	0.127064	0.0170045	0.110059	11.9686
chr6	137181812	137181891	80	4	0.0839969	0.0224759	0.061521	11.9685
chr3	121114139	121114367	229	4	0.17966	0.0559361	0.123724	11.9684
chr11	62244981	62245425	445	4	0.0924424	0.0105223	0.0819201	11.9684
chr1	90971159	90971242	84	4	0.115956	0.0305293	0.0854265	11.9683
chrX	17574426	17574609	184	4	0.0773321	0.0206799	0.0566522	11.9683
chr12	85260831	85261014	184	4	0.100921	0.0271356	0.073785	11.9683
chr9	44817470	44817711	242	4	0.0862425	0.0219136	0.0643289	11.9682
chr7	29150556	29150622	67	4	0.0931466	0.024255	0.0688915	11.9682
chr2	70838657	70838780	124	4	0.130287	0.0668867	0.0634	11.9682
chr10	125918756	125918970	215	4	0.0758216	0.0154106	0.0604111	11.9681
chr7	65610764	65610887	124	4	0.176303	0.0831725	0.0931306	11.9681
chr12	110486359	110486571	213	4	0.0687425	0.0095416	0.0592009	11.9681
chr1	92646792	92646971	180	4	0.0704935	0.0144915	0.0560021	11.9681
chr14	102198003	102198374	372	4	0.0716767	0.00255549	0.0691213	11.968
chr14	115130446	115130738	293	4	0.165442	0.0615419	0.1039	11.968
chr9	31401600	31401695	96	4	0.0827446	0.029288	0.0534567	11.9679
chr11	21327383	21327596	214	4	0.124888	0.0432758	0.0816117	11.9679
chr1	174796978	174797146	169	4	0.118185	0.0277787	0.0904065	11.9679
chr11	7422528	7422597	70	4	0.0960367	0.00986543	0.0861713	11.9679
chr17	81539588	81539912	325	4	0.106895	0.019511	0.0873836	11.9679
chr16	74239776	74239947	172	4	0.110334	0.022477	0.0878569	11.9678
chr17	43230352	43230763	412	4	0.118217	0.0273624	0.0908543	11.9678
chr5	149398786	149398936	151	4	0.110457	0.0381314	0.0723252	11.9677
chr4	72922510	72923217	708	4	0.144809	0.0427251	0.102083	11.9677
chr10	36539385	36539577	193	4	0.112592	0.0243792	0.0882129	11.9674
chr13	97270045	97270460	416	4	0.0957065	0.00885757	0.0868489	11.9674
chr10	63949928	63950401	474	4	0.0919877	0.00889457	0.0830932	11.9674
chr9	16041355	16041489	135	4	0.098698	0.0240719	0.0746261	11.9674
chr6	99840805	99840953	149	4	0.21153	0.10311	0.10842	11.9673
chr18	10460096	10460220	125	4	0.0774211	0.0145192	0.0629019	11.9671
chrX	12384909	12385128	220	4	0.113079	0.0310513	0.0820278	11.967
chr19	29253257	29253678	422	4	0.138513	0.0363099	0.102203	11.967
chr4	134783096	134783339	244	4	0.0864624	0.0116518	0.0748106	11.9669
chr2	143494764	143494853	90	4	0.108392	0.0235164	0.0848752	11.9668
chr10	23103197	23103385	189	4	0.104202	0.0111102	0.0930913	11.9667
chr6	34375977	34376194	218	4	0.0989955	0.0277639	0.0712316	11.9666
chr7	97024795	97024912	118	4	0.106306	0.0198503	0.0864554	11.9665
chr9	40648194	40648260	67	4	0.044674	0.000906759	0.0437672	11.9665
chr9	109888983	109889198	216	4	0.106612	0.0131588	0.093453	11.9665
chr15	99644958	99645065	108	4	0.144307	0.0656948	0.0786123	11.9664
chr12	90801662	90801872	211	4	0.122697	0.0312541	0.0914433	11.9663
chr18	5828673	5828841	169	4	0.105135	0.0148298	0.0903049	11.9662
chr15	5802367	5802489	123	4	0.0628476	0.0119023	0.0509454	11.9662
chr3	84722365	84722689	325	4	0.0847422	0.008004	0.0767382	11.966
chr9	95097238	95097382	145	4	0.154527	0.0584199	0.0961071	11.9659
chr15	80017998	80018123	126	4	0.0828517	0.027701	0.0551507	11.9658
chr18	84872769	84873019	251	4	0.0887156	0.0164164	0.0722992	11.9658
chr1	36733665	36733734	70	4	0.0626465	0.0154446	0.0472019	11.9657
chr5	142952480	142952656	177	4	0.116353	0.0265467	0.0898059	11.9657
chr18	10935570	10935793	224	4	0.136745	0.0516384	0.0851066	11.9656
chr8	113581087	113581166	80	4	0.136967	0.0718615	0.0651051	11.9656
chr15	77004303	77004550	248	4	0.0527472	0.00587201	0.0468752	11.9655
chr1	60306703	60306865	163	4	0.134741	0.0290546	0.105686	11.9655
chr5	72818771	72819009	239	4	0.131042	0.0387626	0.0922793	11.9654
chr5	89693050	89693261	212	4	0.0693105	0.000956869	0.0683537	11.9654
chr10	29402924	29403120	197	4	0.0849712	0.0163696	0.0686016	11.9654
chr1	57149679	57149731	53	4	0.0410902	0.013279	0.0278112	11.9651
chr4	103331653	103332337	685	4	0.097107	0.0158924	0.0812146	11.9651
chr3	37442836	37443221	386	4	0.150856	0.0449762	0.10588	11.965
chr6	64053599	64053668	70	4	0.102194	0.00767094	0.0945229	11.9649
chr3	83778242	83778353	112	4	0.102311	0.0371069	0.065204	11.9649
chr4	56111084	56111715	632	4	0.156146	0.0286878	0.127459	11.9648
chr7	109432171	109432393	223	4	0.0605487	0.00404625	0.0565025	11.9645
chr9	104350290	104350533	244	4	0.111307	0.0339831	0.0773242	11.9645
chr7	83363672	83364101	430	4	0.157455	0.0366328	0.120822	11.9644
chr11	99331905	99331978	74	4	0.0707073	0.0140627	0.0566446	11.9644
chr9	59336871	59337225	355	4	0.146365	0.0351862	0.111179	11.9643
chr7	52182915	52183134	220	4	0.105162	0.0221798	0.0829823	11.9643
chrX	112354212	112355001	790	4	0.162923	0.0158209	0.147102	11.9643
chr3	117838245	117838882	638	4	0.0861459	0.021768	0.0643779	11.9642
chr5	77739710	77740762	1053	4	0.0924248	0.0102052	0.0822196	11.964
chr7	69174541	69174639	99	4	0.0871298	0.0154634	0.0716663	11.964
chr17	5777713	5777807	95	4	0.0601926	0.0159232	0.0442694	11.9639
chr11	43781648	43781710	63	4	0.0652141	0.0187793	0.0464348	11.9637
chr4	10209583	10209994	412	4	0.142644	0.0386709	0.103973	11.9635
chr4	53979557	53979931	375	4	0.104241	0.0170682	0.0871729	11.9634
chr8	25180584	25180656	73	4	0.128665	0.0495056	0.0791598	11.9634
chr9	87776989	87777229	241	4	0.0794037	0.00996791	0.0694358	11.9634
chr10	97742106	97742375	270	4	0.108535	0.0176133	0.090922	11.9634
chr12	35683381	35683722	342	4	0.13659	0.0311175	0.105473	11.9633
chr10	68312889	68312970	82	4	0.0794813	0.0263692	0.0531121	11.9632
chr2	91183678	91183816	139	4	0.209274	0.106978	0.102296	11.9631
chr4	58051935	58052006	72	4	0.0661104	0.010362	0.0557484	11.9631
chr13	36201415	36201707	293	4	0.157891	0.0500946	0.107796	11.963
chr9	103280767	103280834	68	4	0.0586963	0.0192869	0.0394094	11.963
chr13	97601784	97602189	406	4	0.142985	0.0320871	0.110898	11.963
chr10	115211724	115211947	224	4	0.0540718	0.000866248	0.0532055	11.963
chr10	37550833	37551056	224	4	0.105315	0.0195956	0.0857195	11.963
chrX	42139264	42139342	79	4	0.0933613	0.0223975	0.0709639	11.963
chr18	21996307	21996538	232	4	0.0968003	0.012537	0.0842633	11.963
chr3	30555960	30556190	231	4	0.126239	0.0244656	0.101774	11.9628
chr17	36960963	36961152	190	4	0.136833	0.0283568	0.108476	11.9628
chr11	79503624	79503762	139	4	0.153214	0.0585584	0.0946558	11.9628
chr2	126159366	126159465	100	4	0.0602309	0.000993206	0.0592377	11.9627
chr6	61366550	61367312	763	4	0.114764	0.0011452	0.113619	11.9626
chr6	75178589	75179445	857	4	0.117757	0.0103333	0.107424	11.9626
chr17	10689065	10689395	331	4	0.113673	0.0223594	0.0913138	11.9625
chrX	105298243	105298567	325	4	0.084153	0.00126772	0.0828852	11.9624
chr5	135352354	135352497	144	4	0.145287	0.0401126	0.105174	11.9624
chr10	127114971	127115068	98	4	0.0677774	0.019819	0.0479584	11.9623
chr7	56235965	56236292	328	4	0.0898519	0.00632422	0.0835277	11.9623
chr6	90469722	90469816	95	4	0.0888397	0.00996624	0.0788735	11.9622
chr6	141682471	141682568	98	4	0.0769198	0.000953906	0.0759658	11.9622
chr10	8201556	8201725	170	4	0.0740962	0.012863	0.0612332	11.9621
chr6	142426416	142426621	206	4	0.108506	0.0241405	0.0843653	11.9621
chr2	7129598	7130025	428	4	0.0823799	0.00580918	0.0765707	11.9621
chr11	8838326	8838441	116	4	0.0646918	0.0154422	0.0492496	11.962
chr2	120477871	120478066	196	4	0.219341	0.112953	0.106389	11.962
chr3	124533282	124533457	176	4	0.120109	0.0305576	0.0895514	11.962
chr5	19324272	19324413	142	4	0.229045	0.0769817	0.152064	11.9619
chr2	168470030	168470272	243	4	0.108874	0.0269116	0.0819623	11.9619
chr6	36736143	36736952	810	4	0.151824	0.0441885	0.107636	11.9616
chr12	41122301	41122442	142	4	0.0793357	0.024858	0.0544777	11.9615
chrX	147543144	147543727	584	4	0.129982	0.0174678	0.112515	11.9615
chr17	66143638	66143708	71	4	0.093728	0.0379286	0.0557994	11.9614
chr8	13800974	13801200	227	4	0.102037	0.0284715	0.0735655	11.9613
chr13	110352725	110353218	494	4	0.139837	0.0314807	0.108356	11.9613
chr18	10521673	10521885	213	4	0.184283	0.0383939	0.145889	11.9612
chr18	4594028	4594205	178	4	0.0841443	0.0232882	0.060856	11.9612
chr13	37075536	37075745	210	4	0.0721346	0.001607	0.0705276	11.9612
chr1	182512717	182512805	89	4	0.0748593	0.0223658	0.0524935	11.9611
chr1	120479576	120479637	62	4	0.1286	0.0169555	0.111645	11.9611
chr13	40659707	40659903	197	4	0.0732232	0.0149446	0.0582786	11.9611
chr10	9312342	9312600	259	4	0.0665087	0.00796713	0.0585416	11.9611
chr1	130884500	130884798	299	4	0.0892815	0.0239296	0.0653519	11.961
chr8	117127507	117127565	59	4	0.0676924	0.0133542	0.0543382	11.961
chr4	8123279	8123369	91	4	0.0755685	0.0328022	0.0427664	11.9609
chr18	37690926	37691052	127	4	0.046494	0.00763001	0.038864	11.9609
chr13	90722753	90722842	90	4	0.0883049	0.0214939	0.066811	11.9608
chr16	5564791	5565037	247	4	0.130699	0.0384293	0.0922698	11.9608
chr1	62817559	62817673	115	4	0.119336	0.0440813	0.0752548	11.9608
chr17	27877730	27877977	248	4	0.0932839	0.0322227	0.0610612	11.9608
chr1	77337278	77337333	56	4	0.0723889	0.013358	0.059031	11.9607
chr13	59792854	59793504	651	4	0.146575	0.0344	0.112175	11.9606
chr8	80036809	80037052	244	4	0.0809855	0.0154075	0.065578	11.9606
chr1	149913245	149913556	312	4	0.111897	0.0170235	0.0948735	11.9606
chr13	6457588	6457684	97	4	0.0851334	0.0238203	0.061313	11.9605
chr14	99827246	99827415	170	4	0.111742	0.0256537	0.0860879	11.9604
chr11	42532362	42532804	443	4	0.205896	0.0722147	0.133682	11.9604
chr18	58677507	58677669	163	4	0.0991868	0.0394748	0.0597121	11.9604
chr6	121419610	121419929	320	4	0.110983	0.0259002	0.0850824	11.9603
chr10	44592918	44593060	143	4	0.0929003	0.0113969	0.0815034	11.9603
chr2	65610278	65610351	74	4	0.0611841	0.0221933	0.0389908	11.9602
chr7	84018824	84019127	304	4	0.104513	0.013281	0.091232	11.9602
chr2	31560389	31560511	123	4	0.0463015	0.00910805	0.0371934	11.9601
chr10	81411925	81412018	94	4	0.0955153	0.0366999	0.0588155	11.96
chr10	118492063	118492372	310	4	0.219345	0.0594071	0.159938	11.96
chr1	78399999	78400295	297	4	0.14211	0.0279607	0.11415	11.9599
chr1	59440765	59440845	81	4	0.0857174	0.0235222	0.0621953	11.9599
chr12	41831619	41831864	246	4	0.106292	0.0249662	0.0813253	11.9599
chr4	39444497	39445821	1325	4	0.10781	0.00090374	0.106906	11.9598
chr10	76493469	76493644	176	4	0.0749972	0.00762474	0.0673724	11.9598
chr17	67439778	67439840	63	4	0.125809	0.0420371	0.0837724	11.9598
chr10	46062612	46063338	727	4	0.105673	0.0245665	0.0811069	11.9597
chr5	25230568	25233137	2570	4	0.166994	0.069412	0.097582	11.9597
chr2	92788083	92788387	305	4	0.0915129	0.0221502	0.0693627	11.9597
chr10	17158615	17158851	237	4	0.119725	0.0347917	0.0849333	11.9597
chr2	145153028	145153529	502	4	0.0936187	0.011666	0.0819528	11.9595
chr17	25730894	25731104	211	4	0.0783445	0.0152147	0.0631298	11.9595
chr19	4694547	4695001	455	4	0.158153	0.032667	0.125486	11.9594
chr11	32059322	32059483	162	4	0.120376	0.0401177	0.0802584	11.9593
chr1	165144601	165144770	170	4	0.0549772	0.00858235	0.0463949	11.9593
chr8	36425478	36425686	209	4	0.152519	0.044387	0.108132	11.9593
chr3	131237472	131237719	248	4	0.0763854	0.00475282	0.0716326	11.9591
chrX	38299019	38299147	129	4	0.0537881	0.00487938	0.0489087	11.9591
chr10	57289538	57289633	96	4	0.0989601	0.0180111	0.080949	11.9591
chr15	33003238	33003459	222	4	0.0812153	0.00760249	0.0736128	11.9591
chr15	41736025	41736132	108	4	0.129299	0.0309065	0.0983927	11.959
chr13	36242704	36243210	507	4	0.115374	0.026073	0.0893014	11.9588
chr16	63092092	63092170	79	4	0.145661	0.041326	0.104335	11.9588
chr1	87301355	87301658	304	4	0.118186	0.0251291	0.0930571	11.9587
chr4	127957170	127957379	210	4	0.0712214	0.0211828	0.0500386	11.9587
chr14	51475660	51475834	175	4	0.131445	0.0374167	0.0940285	11.9587
chr16	81536489	81536655	167	4	0.122314	0.024679	0.0976351	11.9586
chr12	51986468	51986660	193	4	0.091611	0.027843	0.063768	11.9586
chr13	101131305	101131599	295	4	0.107454	0.0140125	0.0934419	11.9586
chr15	94532341	94532446	106	4	0.115851	0.0309271	0.0849236	11.9586
chr5	67105987	67106112	126	4	0.0828675	0.0106396	0.0722279	11.9586
chr18	75287997	75288285	289	4	0.122813	0.0332667	0.0895467	11.9585
chr2	38727839	38728138	300	4	0.190634	0.065539	0.125095	11.9585
chr15	61542691	61542972	282	4	0.147924	0.052891	0.0950332	11.9584
chr16	29548642	29548916	275	4	0.153959	0.0353885	0.118571	11.9584
chr18	16844377	16844472	96	4	0.089169	0.0130213	0.0761477	11.9584
chr2	20273358	20273593	236	4	0.107707	0.0149313	0.0927759	11.9583
chr6	29059012	29059124	113	4	0.108388	0.0243363	0.0840522	11.9583
chr6	113850162	113850348	187	4	0.115714	0.0297399	0.085974	11.9583
chr12	35203872	35203928	57	4	0.0541603	0.00911696	0.0450434	11.9582
chr1	152349098	152349306	209	4	0.0858861	0.0201889	0.0656971	11.9582
chr19	33200189	33200437	249	4	0.0613849	0.00660176	0.0547831	11.9582
chr4	23846044	23846195	152	4	0.101821	0.0145427	0.0872781	11.9581
chr9	107483654	107483896	243	4	0.201419	0.0835005	0.117918	11.9579
chr5	142696984	142697146	163	4	0.114149	0.0418173	0.0723312	11.9578
chr8	69546604	69546839	236	4	0.126131	0.0435689	0.0825625	11.9578
chr10	120997414	120997607	194	4	0.104701	0.0227632	0.0819374	11.9578
chr17	47088044	47088185	142	4	0.097948	0.0164409	0.0815072	11.9578
chr6	24613548	24613662	115	4	0.165926	0.0715977	0.0943284	11.9578
chr6	15906944	15907837	894	4	0.11422	0.012982	0.101238	11.9577
chr16	30575955	30576132	178	4	0.11541	0.0329476	0.0824626	11.9576
chr13	67651188	67651290	103	4	0.0701187	0.0156354	0.0544833	11.9576
chr5	71641755	71641953	199	4	0.0975353	0.024392	0.0731433	11.9576
chr5	138803911	138804122	212	4	0.109709	0.0283029	0.0814061	11.9576
chr18	50226919	50227233	315	4	0.181401	0.00861124	0.17279	11.9576
chr4	30451337	30451627	291	4	0.131791	0.0123328	0.119458	11.9575
chr7	140909100	140909183	84	4	0.0368056	0.0128256	0.0239799	11.9575
chr5	116190590	116190649	60	4	0.0934359	0.0307467	0.0626892	11.9574
chr13	9588889	9589180	292	4	0.080522	0.0130523	0.0674697	11.9574
chr8	49930211	49931121	911	4	0.126557	0.00127509	0.125282	11.9573
chr4	94486199	94486430	232	4	0.170969	0.0651785	0.105791	11.9573
chr11	107181405	107181556	152	4	0.097379	0.0100297	0.0873494	11.9573
chr10	39247034	39247439	406	4	0.162993	0.0471773	0.115815	11.9571
chr4	8527285	8527559	275	4	0.183203	0.0632331	0.11997	11.957
chr9	40377157	40377364	208	4	0.0691397	0.0142683	0.0548714	11.957
chr12	104224782	104225059	278	4	0.0888187	0.01382	0.0749987	11.957
chr9	116334121	116334274	154	4	0.0880299	0.0171941	0.0708358	11.9569
chr14	26559784	26559911	128	4	0.0746042	0.0137254	0.0608788	11.9568
chr7	99866857	99866976	120	4	0.0824805	0.0188111	0.0636694	11.9567
chr13	36973740	36973900	161	4	0.0798128	0.00611881	0.073694	11.9567
chr13	40404089	40404252	164	4	0.0651493	0.00687098	0.0582783	11.9566
chr5	34127248	34127308	61	4	0.110518	0.023177	0.0873407	11.9566
chr19	21325532	21325760	229	4	0.0862364	0.00121843	0.085018	11.9565
chr5	135269051	135269125	75	4	0.0728499	0.0155162	0.0573337	11.9564
chr6	30169238	30169298	61	4	0.0409223	0.00527297	0.0356493	11.9564
chr4	109757468	109757676	209	4	0.184231	0.0575249	0.126706	11.9564
chr1	155506834	155506966	133	4	0.0806044	0.00904476	0.0715596	11.9564
chr17	64616264	64616386	123	4	0.095779	0.0224206	0.0733584	11.9563
chr1	181251648	181251742	95	4	0.0605198	0.0168184	0.0437014	11.9563
chr5	14824401	14824495	95	4	0.0885807	0.02541	0.0631707	11.9562
chr1	162927153	162927265	113	4	0.0902252	0.0201394	0.0700858	11.9561
chr4	154390279	154390380	102	4	0.0641043	0.020045	0.0440593	11.9561
chr10	4732924	4733162	239	4	0.159975	0.0596269	0.100348	11.9561
chr5	144610462	144610709	248	4	0.109616	0.0363509	0.0732651	11.956
chr15	98121780	98121844	65	4	0.0743499	0.00944133	0.0649085	11.9559
chr17	15634315	15634440	126	4	0.0746723	0.0271838	0.0474885	11.9559
chr2	33036654	33036833	180	4	0.0838323	0.0177986	0.0660338	11.9559
chr11	41433172	41433358	187	4	0.0685077	0.0150196	0.0534881	11.9558
chrX	12636917	12637016	100	4	0.0771319	0.00894634	0.0681856	11.9557
chr3	81355622	81355802	181	4	0.108001	0.0011472	0.106854	11.9557
chr4	47449313	47449432	120	4	0.116504	0.0324882	0.0840157	11.9557
chr14	32648590	32648791	202	4	0.0838358	0.0161316	0.0677042	11.9557
chr6	115374334	115374559	226	4	0.138028	0.0246277	0.1134	11.9556
chr3	80064713	80064944	232	4	0.088687	0.0186108	0.0700762	11.9556
chr2	37138991	37139404	414	4	0.066727	0.000754751	0.0659722	11.9555
chr13	54712110	54712325	216	4	0.129552	0.0262106	0.103342	11.9555
chr7	58705038	58705467	430	4	0.154087	0.0334154	0.120672	11.9554
chr1	75454321	75454484	164	4	0.121576	0.0256633	0.0959127	11.9554
chr6	35967243	35967657	415	4	0.146178	0.040054	0.106124	11.9553
chr3	105932419	105932603	185	4	0.169705	0.047932	0.121773	11.9552
chr8	68484841	68485027	187	4	0.156952	0.04543	0.111522	11.9552
chr10	71777608	71777908	301	4	0.0837248	0.000883986	0.0828408	11.9552
chr16	44769470	44769720	251	4	0.124357	0.0325545	0.0918028	11.9551
chr10	65901013	65901094	82	4	0.0358646	0.00632423	0.0295404	11.955
chr6	67435353	67435708	356	4	0.0529923	0.000570688	0.0524216	11.955
chr11	70778586	70778770	185	4	0.067728	0.0163317	0.0513963	11.955
chr10	10153202	10153500	299	4	0.201823	0.0529483	0.148875	11.955
chr13	110267505	110267606	102	4	0.0801819	0.00423082	0.0759511	11.955
chr9	45385608	45385897	290	4	0.103912	0.00736459	0.0965476	11.9549
chr1	178832561	178832654	94	4	0.113061	0.0468233	0.0662376	11.9549
chr9	71718708	71718861	154	4	0.0823698	0.0178902	0.0644796	11.9548
chr16	33132086	33132643	558	4	0.108073	0.0242655	0.0838075	11.9548
chr14	35186795	35187119	325	4	0.0974315	0.0238302	0.0736013	11.9546
chr11	115567945	115568279	335	4	0.0753626	0.0175282	0.0578343	11.9545
chr17	7311483	7311562	80	4	0.0696748	0.0236952	0.0459796	11.9545
chr5	97290735	97291557	823	4	0.201196	0.0398149	0.161381	11.9545
chr6	73496793	73497009	217	4	0.119762	0.0229963	0.0967653	11.9544
chr16	29825256	29825313	58	4	0.110301	0.0185817	0.0917197	11.9544
chr4	10606926	10607070	145	4	0.0954155	0.0202422	0.0751733	11.9544
chr5	109849465	109849528	64	4	0.0405002	0.00591692	0.0345833	11.9544
chr15	61650792	61650924	133	4	0.14017	0.0300827	0.110087	11.9544
chr5	76354076	76354453	378	4	0.199197	0.069315	0.129882	11.9543
chr13	20627187	20627462	276	4	0.16243	0.0532623	0.109167	11.9542
chr18	52978862	52979059	198	4	0.0904134	0.0182424	0.072171	11.9541
chr5	75257419	75257595	177	4	0.113691	0.0282849	0.085406	11.954
chr15	83696001	83696236	236	4	0.112627	0.0361407	0.0764864	11.9539
chr4	14441707	14441804	98	4	0.091195	0.0126495	0.0785455	11.9538
chr7	129314543	129314785	243	4	0.114748	0.0217225	0.0930253	11.9538
chr5	142932899	142933044	146	4	0.113348	0.0393277	0.0740207	11.9537
chrX	52434282	52434391	110	4	0.065303	0.00577059	0.0595324	11.9537
chr16	72280363	72280798	436	4	0.0579408	0.0006219	0.0573189	11.9537
chr5	104256471	104256618	148	4	0.130123	0.0462053	0.0839179	11.9537
chr18	12046072	12046400	329	4	0.071854	0.000982242	0.0708717	11.9535
chr11	60209660	60209844	185	4	0.11732	0.0206733	0.0966466	11.9535
chr18	83453769	83453884	116	4	0.13698	0.0555064	0.0814733	11.9533
chr7	129132319	129132382	64	4	0.114666	0.0247605	0.0899053	11.9533
chr4	10194225	10194430	206	4	0.180459	0.0567305	0.123728	11.9533
chr10	9592125	9592262	138	4	0.102094	0.0269953	0.0750982	11.9532
chr14	93041664	93041803	140	4	0.0902991	0.0222025	0.0680965	11.9531
chr1	143276129	143276396	268	4	0.137623	0.0348935	0.10273	11.9531
chr16	33522860	33523030	171	4	0.126334	0.0426358	0.0836978	11.9531
chr15	91641686	91642044	359	4	0.154355	0.047346	0.107009	11.9531
chr15	76393322	76393563	242	4	0.0732405	0.0064573	0.0667832	11.953
chr7	142547042	142547133	92	4	0.0743027	0.0163286	0.057974	11.9528
chrX	134293929	134294132	204	4	0.137884	0.0418583	0.0960255	11.9528
chr3	78341703	78341980	278	4	0.0932047	0.00767777	0.0855269	11.9526
chr3	66291274	66291408	135	4	0.0826099	0.0249372	0.0576727	11.9525
chr10	130444676	130444749	74	4	0.0244777	0.00613451	0.0183432	11.9524
chr10	111146758	111147288	531	4	0.0955809	0.0349312	0.0606497	11.9524
chr15	51753692	51753878	187	4	0.0903614	0.0120091	0.0783523	11.9523
chr7	141892054	141892135	82	4	0.0807519	0.0198678	0.0608842	11.9522
chr15	12294183	12294310	128	4	0.0920819	0.0154776	0.0766043	11.9521
chr6	81515680	81515739	60	4	0.0849137	0.009545	0.0753687	11.9521
chr9	4612959	4613313	355	4	0.0842939	0.0140123	0.0702816	11.952
chr2	30046506	30046650	145	4	0.115432	0.037408	0.0780243	11.9519
chr15	11870751	11870926	176	4	0.0927887	0.0230519	0.0697368	11.9519
chr12	55873811	55874432	622	4	0.0997936	0.0168347	0.082959	11.9518
chr11	115990117	115990273	157	4	0.0871296	0.023916	0.0632135	11.9518
chrX	17039514	17039771	258	4	0.0686694	0.000756406	0.067913	11.9517
chrX	133862703	133862809	107	4	0.0580719	0.00776345	0.0503084	11.9516
chr10	95899022	95899172	151	4	0.0985394	0.0237232	0.0748162	11.9516
chr11	36205392	36205693	302	4	0.103604	0.0181637	0.0854407	11.9516
chr17	71321834	71321887	54	4	0.149669	0.0269179	0.122751	11.9515
chr15	61345478	61345793	316	4	0.135119	0.025203	0.109916	11.9515
chr4	87468840	87469100	261	4	0.188425	0.0654942	0.12293	11.9513
chr19	13830013	13831436	1424	4	0.142815	0.0363051	0.10651	11.9512
chr14	113517883	113518121	239	4	0.164389	0.0526115	0.111778	11.9512
chr13	21468994	21469078	85	4	0.0515924	0.0137042	0.0378883	11.9511
chr16	78040128	78040253	126	4	0.0993165	0.0164115	0.082905	11.9511
chr6	38127664	38127877	214	4	0.131839	0.0311283	0.100711	11.9511
chr9	64294147	64294341	195	4	0.110096	0.0311646	0.0789315	11.951
chr19	57309783	57310095	313	4	0.116293	0.0217823	0.0945109	11.951
chr5	66231963	66232212	250	4	0.107673	0.0272329	0.0804396	11.951
chr11	112690304	112690355	52	4	0.13031	0.0343419	0.0959682	11.951
chr12	45187521	45187736	216	4	0.0894434	0.0108309	0.0786125	11.9508
chr1	191556972	191557150	179	4	0.109752	0.0352157	0.0745363	11.9508
chr4	103808148	103808382	235	4	0.108677	0.0174317	0.0912456	11.9508
chr17	30527273	30527325	53	4	0.0701227	0.0230866	0.047036	11.9507
chr8	107526566	107526676	111	4	0.117556	0.0384551	0.0791008	11.9506
chr8	79572055	79572204	150	4	0.0659073	0.0151733	0.050734	11.9504
chr17	88884625	88884876	252	4	0.106566	0.0200364	0.0865293	11.9504
chr16	38770662	38770863	202	4	0.079626	0.0251801	0.0544459	11.9504
chr10	103340633	103341016	384	4	0.0531883	0.000740688	0.0524476	11.9504
chr16	18669231	18669338	108	4	0.0613992	0.00577633	0.0556229	11.9503
chr4	103095387	103095557	171	4	0.114025	0.027418	0.0866069	11.9503
chr12	52426006	52426137	132	4	0.0724884	0.01011	0.0623784	11.9503
chr19	54573045	54573148	104	4	0.155122	0.0574722	0.0976497	11.9502
chr2	141988286	141988504	219	4	0.135117	0.03696	0.0981567	11.9502
chr17	7467098	7467156	59	4	0.0665499	0.0260565	0.0404934	11.9502
chr3	117729226	117729479	254	4	0.0776635	0.0119902	0.0656733	11.9501
chr18	80482075	80482169	95	4	0.0598069	0.0184481	0.0413588	11.95
chr19	54863316	54863539	224	4	0.104901	0.0143456	0.090555	11.95
chr19	26372225	26372578	354	4	0.109824	0.0142305	0.0955934	11.95
chr14	100489163	100490013	851	4	0.121205	0.0275735	0.0936318	11.9499
chr7	101449190	101450186	997	4	0.10658	0.0137851	0.0927954	11.9498
chr5	35979112	35979353	242	4	0.0940101	0.0203939	0.0736162	11.9498
chr1	155380705	155381050	346	4	0.131083	0.0192956	0.111787	11.9498
chr1	185956354	185956564	211	4	0.0584694	0.00485348	0.0536159	11.9498
chr15	42201486	42201601	116	4	0.0558904	0.0174237	0.0384667	11.9497
chr8	123627866	123628030	165	4	0.129547	0.0288932	0.100654	11.9497
chr8	125231094	125231331	238	4	0.0783978	0.00528115	0.0731166	11.9497
chr11	89160265	89160452	188	4	0.0875594	0.022951	0.0646085	11.9496
chr3	82114272	82114331	60	4	0.150158	0.0462022	0.103956	11.9496
chr18	38238369	38238533	165	4	0.164966	0.0650499	0.0999158	11.9495
chr4	140668453	140668596	144	4	0.0812285	0.0210122	0.0602164	11.9495
chr18	6792155	6792629	475	4	0.189245	0.049532	0.139713	11.9493
chr6	84265438	84265539	102	4	0.0889656	0.0292367	0.0597289	11.9493
chr8	23585898	23586038	141	4	0.11981	0.0249588	0.094851	11.9492
chr11	32133325	32133460	136	4	0.127998	0.0267697	0.101228	11.9492
chr3	109894800	109894858	59	4	0.0936324	0.0226214	0.071011	11.949
chr6	66892045	66892411	367	4	0.15612	0.0515318	0.104588	11.9489
chr3	79883142	79883279	138	4	0.0827229	0.0242898	0.0584331	11.9489
chr6	88619734	88619956	223	4	0.125682	0.0370896	0.0885926	11.9489
chr7	134109868	134110443	576	4	0.123955	0.0369469	0.0870078	11.9488
chr4	140674640	140674765	126	4	0.0953145	0.0315256	0.0637889	11.9488
chr1	21638823	21639128	306	4	0.0951331	0.00299951	0.0921336	11.9487
chr16	24850786	24851013	228	4	0.121398	0.0350071	0.0863907	11.9487
chr18	84911640	84912075	436	4	0.130056	0.0394786	0.0905776	11.9487
chr19	5380112	5380219	108	4	0.08471	0.0392769	0.0454331	11.9487
chr9	84274487	84274884	398	4	0.156483	0.0463468	0.110136	11.9487
chr11	109852782	109852942	161	4	0.153191	0.0609855	0.0922057	11.9486
chr15	82472455	82472530	76	4	0.0868514	0.0140398	0.0728116	11.9485
chr10	33541403	33541455	53	4	0.113179	0.0158739	0.097305	11.9484
chr3	115091530	115091671	142	4	0.155472	0.055573	0.0998992	11.9484
chr2	155861615	155861685	71	4	0.0925274	0.0253272	0.0672002	11.9482
chr7	69644729	69644821	93	4	0.084784	0.0109192	0.0738648	11.9482
chr6	18089144	18089373	230	4	0.0957901	0.0191036	0.0766865	11.9481
chr9	68859335	68859451	117	4	0.123331	0.0264454	0.0968854	11.948
chr4	132663798	132664139	342	4	0.25498	0.105608	0.149372	11.948
chr18	23754651	23754771	121	4	0.0972581	0.0379032	0.059355	11.948
chr11	87466094	87466196	103	4	0.104199	0.0306616	0.0735375	11.9479
chr15	53662816	53663124	309	4	0.0813765	0.0131235	0.068253	11.9479
chr12	116968904	116969200	297	4	0.125731	0.0362583	0.0894724	11.9478
chr10	25888078	25888556	479	4	0.119528	0.0185579	0.10097	11.9477
chr2	31025560	31026126	567	4	0.185576	0.0673709	0.118205	11.9477
chr1	184019088	184019183	96	4	0.0845083	0.00495886	0.0795495	11.9476
chr4	94847087	94847302	216	4	0.0883068	0.00922493	0.0790819	11.9476
chr9	26930413	26930521	109	4	0.112683	0.0219542	0.0907286	11.9473
chr11	47061664	47061779	116	4	0.163363	0.0597448	0.103618	11.9472
chr3	69886987	69887063	77	4	0.0962343	0.0256666	0.0705677	11.9472
chr1	61413190	61413275	86	4	0.0595673	0.0070774	0.0524899	11.9471
chr11	59685863	59685933	71	4	0.179631	0.0727428	0.106888	11.947
chr11	86423966	86424129	164	4	0.0563403	0.00513075	0.0512095	11.9469
chr7	98791989	98792101	113	4	0.146155	0.0516459	0.0945088	11.9468
chr8	124775495	124775737	243	4	0.127601	0.0506275	0.0769735	11.9468
chr10	93522009	93522380	372	4	0.0986205	0.0219716	0.0766489	11.9468
chr13	69261062	69261252	191	4	0.0766013	0.0094048	0.0671965	11.9467
chr11	98736763	98736933	171	4	0.159032	0.0411364	0.117895	11.9466
chr5	67013218	67013306	89	4	0.145899	0.0690601	0.0768389	11.9466
chr7	65069747	65069924	178	4	0.077024	0.0190364	0.0579876	11.9466
chr13	3770282	3770381	100	4	0.0689021	0.00568966	0.0632124	11.9465
chr15	97060444	97060584	141	4	0.0543337	0.020427	0.0339067	11.9465
chr1	169091712	169091881	170	4	0.0555433	0.0176847	0.0378586	11.9465
chr9	26692079	26692202	124	4	0.129322	0.0324136	0.0969084	11.9465
chr2	169495777	169495885	109	4	0.0747155	0.0194936	0.0552218	11.9464
chr14	80779489	80779715	227	4	0.123018	0.0379277	0.0850904	11.9463
chr8	94339373	94339603	231	4	0.0971773	0.0308041	0.0663732	11.9462
chr12	109088639	109088857	219	4	0.132962	0.0365491	0.096413	11.9462
chr6	87324199	87324491	293	4	0.124503	0.0344663	0.0900366	11.9462
chr8	56733263	56733320	58	4	0.0819624	0.0159952	0.0659672	11.9461
chr18	46447219	46447341	123	4	0.11935	0.0444661	0.0748839	11.9461
chr10	66749948	66750319	372	4	0.117152	0.0433179	0.0738345	11.9461
chr19	22702379	22702433	55	4	0.217785	0.0891402	0.128645	11.9461
chr1	152721639	152721873	235	4	0.103834	0.0360642	0.0677701	11.946
chr3	57507062	57507601	540	4	0.153183	0.0288355	0.124348	11.9459
chr7	52428461	52428757	297	4	0.115635	0.0255647	0.0900706	11.9459
chr1	116369330	116369442	113	4	0.0990526	0.020578	0.0784746	11.9459
chr6	121178842	121178949	108	4	0.143741	0.0393427	0.104398	11.9458
chr14	21172867	21173019	153	4	0.0853653	0.0170598	0.0683055	11.9457
chr11	109221345	109221915	571	4	0.197078	0.0749606	0.122117	11.9457
chr6	34749584	34749876	293	4	0.114102	0.0321505	0.0819519	11.9455
chr1	20017414	20017756	343	4	0.104967	0.0206928	0.0842744	11.9455
chr10	120666943	120667113	171	4	0.0632502	0.0145385	0.0487117	11.9454
chr16	24750882	24751263	382	4	0.181739	0.0480971	0.133641	11.9454
chr6	104456021	104456269	249	4	0.0930801	0.0165138	0.0765663	11.9453
chr8	44000284	44000502	219	4	0.180478	0.0554424	0.125035	11.9452
chr9	99616868	99617040	173	4	0.0761501	0.0177796	0.0583705	11.9452
chr1	169400285	169400367	83	4	0.0718875	0.0291878	0.0426996	11.9452
chr4	52850961	52851106	146	4	0.0854988	0.014348	0.0711508	11.9452
chr2	52949759	52949855	97	4	0.152153	0.0493503	0.102803	11.945
chr3	132641315	132641546	232	4	0.156639	0.0463158	0.110323	11.9449
chr2	125704589	125704970	382	4	0.105831	0.0223069	0.0835244	11.9449
chr3	114255788	114256934	1147	4	0.116782	0.0188602	0.0979218	11.9448
chr5	66384225	66384418	194	4	0.147393	0.0556314	0.0917617	11.9448
chr6	16582380	16582603	224	4	0.110208	0.0422616	0.0679466	11.9448
chr1	82884908	82885110	203	4	0.0956637	0.0317135	0.0639502	11.9447
chr16	36234647	36234797	151	4	0.0569188	0.0122014	0.0447174	11.9447
chr6	98102028	98102219	192	4	0.0965453	0.015433	0.0811123	11.9447
chr5	128989534	128989604	71	4	0.0415754	0.00854749	0.0330279	11.9446
chr9	119599838	119600144	307	4	0.102435	0.0245183	0.0779171	11.9445
chr2	125292705	125292786	82	4	0.0705499	0.0173267	0.0532231	11.9445
chr3	95456614	95456664	51	4	0.161631	0.0492314	0.112399	11.9445
chr1	98099064	98099358	295	4	0.112015	0.0266914	0.0853233	11.9442
chr4	66500870	66501027	158	4	0.0531172	0.00735444	0.0457627	11.9441
chr12	76408377	76408626	250	4	0.128441	0.0239475	0.104494	11.9441
chr13	7031507	7031713	207	4	0.118502	0.0199765	0.0985251	11.944
chr18	20596104	20596269	166	4	0.157331	0.0423855	0.114945	11.944
chr8	108044358	108044611	254	4	0.177295	0.0461695	0.131125	11.944
chr7	38099676	38099836	161	4	0.0875513	0.0240654	0.0634859	11.9439
chr13	116699371	116699754	384	4	0.135163	0.0189679	0.116195	11.9439
chr6	87383769	87383934	166	4	0.0707637	0.0172313	0.0535324	11.9438
chr2	31995286	31995404	119	4	0.0449888	0.00597638	0.0390124	11.9438
chr10	5348875	5349070	196	4	0.0519017	0.00391219	0.0479895	11.9437
chr8	35997002	35997103	102	4	0.092012	0.0309854	0.0610266	11.9436
chr17	44338566	44338812	247	4	0.0820495	0.00431325	0.0777363	11.9436
chr16	32764390	32764994	605	4	0.156234	0.041867	0.114367	11.9435
chr18	49612443	49612892	450	4	0.0880264	0.0136564	0.07437	11.9435
chr14	43818898	43819111	214	4	0.0820594	0.0129331	0.0691263	11.9434
chr9	24843227	24843487	261	4	0.0926419	0.00115485	0.091487	11.9433
chr15	68606644	68606998	355	4	0.0924724	0.013686	0.0787864	11.9433
chr8	79231225	79231675	451	4	0.081478	0.0175102	0.0639678	11.9432
chr12	95439147	95439641	495	4	0.115787	0.0116663	0.10412	11.9432
chr17	80779598	80779655	58	4	0.0694058	0.0156773	0.0537285	11.9432
chr18	55403909	55404089	181	4	0.0790183	0.0186755	0.0603428	11.9431
chr4	136267776	136267861	86	4	0.0728157	0.0142858	0.0585299	11.9431
chr1	60282272	60282771	500	4	0.135205	0.0239149	0.11129	11.943
chr2	155524013	155524228	216	4	0.125565	0.0284313	0.0971337	11.943
chr11	43125223	43125549	327	4	0.110611	0.0108218	0.0997891	11.943
chr4	109487045	109487227	183	4	0.129774	0.0282806	0.101494	11.943
chr9	55569279	55570421	1143	4	0.222392	0.0612969	0.161095	11.943
chr10	116855621	116855855	235	4	0.0643444	0.00376101	0.0605834	11.9429
chr9	108118782	108118916	135	4	0.0858563	0.0254942	0.060362	11.9429
chr12	83185767	83185972	206	4	0.0810955	0.0193059	0.0617897	11.9429
chr17	43369524	43369614	91	4	0.08042	0.0173081	0.0631119	11.9428
chr2	73257224	73257448	225	4	0.10986	0.0484831	0.0613769	11.9428
chr3	129304662	129304755	94	4	0.115416	0.0381767	0.0772397	11.9427
chr9	41977728	41977933	206	4	0.0604697	0.0127388	0.0477309	11.9427
chr2	96665383	96665595	213	4	0.112323	0.0331392	0.0791835	11.9427
chr14	20554315	20554647	333	4	0.124048	0.00117126	0.122877	11.9427
chr3	138969470	138969625	156	4	0.0942452	0.0106851	0.0835601	11.9427
chr2	22632430	22632979	550	4	0.124744	0.0193571	0.105387	11.9427
chr6	82462551	82463085	535	4	0.146667	0.0372107	0.109456	11.9426
chr10	37271875	37271950	76	4	0.129439	0.0283244	0.101115	11.9426
chr10	100494536	100494986	451	4	0.13535	0.0163418	0.119008	11.9425
chr14	114917373	114917604	232	4	0.0660014	0.0120968	0.0539046	11.9425
chr3	48489695	48489756	62	4	0.0553468	0.00776253	0.0475842	11.9425
chr7	66323314	66323479	166	4	0.0889372	0.0262653	0.0626718	11.9425
chr17	5508049	5508420	372	4	0.225138	0.0888399	0.136298	11.9424
chr16	29324142	29324247	106	4	0.11179	0.0222206	0.0895691	11.9424
chr12	92110006	92110391	386	4	0.0804913	0.0177845	0.0627068	11.9423
chr8	80447317	80447490	174	4	0.128491	0.0224128	0.106078	11.9423
chr2	170338937	170339291	355	4	0.103329	0.0207751	0.0825538	11.9421
chr15	3909461	3909609	149	4	0.123697	0.0340091	0.0896879	11.9419
chr1	7018375	7018537	163	4	0.0839308	0.000826748	0.083104	11.9419
chr13	41885803	41886019	217	4	0.06768	0.0117476	0.0559324	11.9417
chr3	40194644	40194774	131	4	0.0917517	0.0158	0.0759517	11.9416
chr11	43211304	43211421	118	4	0.0911355	0.014929	0.0762065	11.9416
chr13	52344738	52344895	158	4	0.113068	0.0337771	0.0792907	11.9415
chr13	95525637	95525751	115	4	0.115257	0.0463695	0.0688875	11.9415
chr6	83024536	83024799	264	4	0.119668	0.0230977	0.0965707	11.9415
chr9	59626777	59626961	185	4	0.106471	0.0186883	0.0877827	11.9414
chr10	58828471	58828589	119	4	0.104847	0.0372097	0.0676376	11.9414
chr18	55419219	55419306	88	4	0.092264	0.0294201	0.0628439	11.9414
chr7	123481282	123481625	344	4	0.0830982	0.00110179	0.0819964	11.9413
chr10	97028852	97028942	91	4	0.110919	0.0192784	0.0916402	11.9413
chr8	66393388	66394197	810	4	0.119703	0.020175	0.0995284	11.9413
chr7	70774879	70775025	147	4	0.0887481	0.0379773	0.0507708	11.9413
chr11	119924736	119924971	236	4	0.102634	0.0176749	0.0849591	11.9412
chr9	106253553	106253764	212	4	0.0527715	0.0141275	0.0386441	11.9412
chr7	12787097	12787345	249	4	0.172615	0.0784676	0.0941472	11.9411
chr15	7477783	7477863	81	4	0.0743532	0.020843	0.0535103	11.941
chr11	74636027	74636158	132	4	0.119289	0.0377624	0.0815264	11.9409
chr5	120413445	120413677	233	4	0.0871531	0.0169162	0.0702369	11.9409
chrX	103976816	103976919	104	4	0.195728	0.0524445	0.143283	11.9408
chr1	20684511	20685001	491	4	0.0612529	0.00173899	0.0595139	11.9408
chr5	20231344	20231400	57	4	0.119965	0.0304596	0.0895057	11.9408
chr8	109485756	109486040	285	4	0.0782183	0.0150283	0.06319	11.9407
chr1	191438501	191438736	236	4	0.163156	0.0585352	0.10462	11.9407
chr14	58161900	58162059	160	4	0.0832841	0.0178844	0.0653997	11.9407
chr5	134882994	134883426	433	4	0.10359	0.0207441	0.0828457	11.9407
chr1	83706516	83707584	1069	4	0.128191	0.0157962	0.112394	11.9407
chr7	126023705	126023860	156	4	0.170434	0.0762161	0.094218	11.9406
chr9	47973000	47973074	75	4	0.170466	0.0949327	0.0755336	11.9406
chr4	118742139	118742287	149	4	0.0248542	0.00331303	0.0215412	11.9405
chr9	94518359	94518625	267	4	0.104877	0.0164791	0.088398	11.9405
chr5	147711466	147711773	308	4	0.0958624	0.0140759	0.0817865	11.9404
chrX	59366603	59366896	294	4	0.0593749	0.00188101	0.0574939	11.9404
chr6	55065487	55065541	55	4	0.0516123	0.0136591	0.0379532	11.9404
chr13	84276506	84276603	98	4	0.145115	0.0275229	0.117593	11.9403
chr17	91067065	91067339	275	4	0.0990157	0.0140701	0.0849456	11.9402
chr7	50884192	50884586	395	4	0.116763	0.00697114	0.109792	11.9401
chr2	80190006	80190176	171	4	0.0994215	0.0177372	0.0816842	11.9401
chr3	156272921	156273236	316	4	0.08694	0.0213913	0.0655487	11.9401
chr15	97748642	97748769	128	4	0.0960687	0.0251671	0.0709016	11.9399
chr8	80668913	80669110	198	4	0.0644513	0.0155746	0.0488767	11.9399
chr12	106305947	106306135	189	4	0.0860511	0.0325393	0.0535118	11.9398
chr9	95825811	95826028	218	4	0.107554	0.0125356	0.0950184	11.9398
chr11	4886259	4886363	105	4	0.0767867	0.0233577	0.0534291	11.9397
chrX	58046745	58046904	160	4	0.0897655	0.0103544	0.0794111	11.9396
chr3	89573556	89573781	226	4	0.0931109	0.0229213	0.0701896	11.9396
chr11	101823974	101824122	149	4	0.12566	0.0315075	0.0941521	11.9395
chr11	80853687	80853871	185	4	0.163635	0.0673797	0.0962549	11.9395
chr2	52203055	52203240	186	4	0.0784102	0.01181	0.0666002	11.9395
chr15	69167470	69167694	225	4	0.0758035	0.0103365	0.065467	11.9395
chr9	103373738	103373793	56	4	0.0733224	0.0245713	0.0487511	11.9394
chr16	76761524	76761755	232	4	0.0566188	0.0057724	0.0508464	11.9394
chr5	112123090	112123342	253	4	0.119125	0.0404215	0.0787036	11.9394
chr9	6584972	6585067	96	4	0.0416457	0.00733856	0.0343071	11.9394
chr11	33729006	33729224	219	4	0.096956	0.0226225	0.0743336	11.9394
chr8	13299594	13299702	109	4	0.0675146	0.0216608	0.0458537	11.9393
chr15	73343075	73343280	206	4	0.131705	0.0278158	0.103889	11.9393
chr2	18973650	18973992	343	4	0.0851716	0.0117821	0.0733895	11.9392
chr15	87369529	87369830	302	4	0.121511	0.0357278	0.0857836	11.9392
chr19	17238325	17238640	316	4	0.119654	0.0254905	0.0941638	11.9391
chr15	74851402	74851528	127	4	0.0752418	0.0175977	0.0576441	11.9391
chr10	66756986	66757129	144	4	0.0860802	0.00920071	0.0768795	11.9391
chr9	28718109	28718716	608	4	0.14037	0.0255498	0.114821	11.9388
chr2	27402515	27402673	159	4	0.0863454	0.0119439	0.0744016	11.9388
chr17	85952184	85952663	480	4	0.19985	0.0198866	0.179963	11.9388
chr2	91661029	91661245	217	4	0.14034	0.0395236	0.100817	11.9388
chr4	88239236	88239419	184	4	0.228009	0.0838828	0.144127	11.9387
chr2	147969810	147969932	123	4	0.152633	0.0399856	0.112648	11.9385
chr18	76138765	76138941	177	4	0.0704656	0.0267874	0.0436782	11.9385
chr6	82428147	82428299	153	4	0.107422	0.041871	0.0655506	11.9384
chr4	118711191	118711447	257	4	0.12196	0.0384858	0.0834738	11.9384
chr8	125544847	125545006	160	4	0.155306	0.0639865	0.0913194	11.9383
chr13	19826408	19826474	67	4	0.0872363	0.00103172	0.0862046	11.9383
chr16	50873177	50873418	242	4	0.133599	0.0379321	0.0956665	11.9383
chr4	133849062	133849212	151	4	0.0858312	0.0106865	0.0751447	11.9382
chr18	33289342	33289710	369	4	0.0985607	0.00881209	0.0897486	11.9382
chr8	11344072	11344215	144	4	0.0945502	0.0338037	0.0607465	11.9381
chr4	34373177	34373347	171	4	0.0784592	0.0135959	0.0648632	11.9381
chr9	48614390	48614803	414	4	0.1073	0.00587659	0.101423	11.938
chr18	61967843	61967936	94	4	0.0419215	0.00996592	0.0319556	11.9379
chr15	80946458	80946774	317	4	0.124112	0.0332627	0.0908489	11.9378
chr10	92245983	92246151	169	4	0.166281	0.0452689	0.121012	11.9378
chr7	83035674	83035895	222	4	0.118852	0.0156306	0.103221	11.9378
chr5	110489003	110489393	391	4	0.144464	0.0423742	0.10209	11.9378
chr11	118780823	118780951	129	4	0.141424	0.0615474	0.0798769	11.9378
chr4	151922089	151922367	279	4	0.158296	0.0552361	0.10306	11.9378
chr14	117293992	117294114	123	4	0.0961666	0.0181418	0.0780248	11.9376
chr12	109808690	109808775	86	4	0.138943	0.0363255	0.102618	11.9376
chr2	159403228	159403298	71	4	0.149942	0.0476373	0.102305	11.9376
chr11	80428064	80428248	185	4	0.115599	0.039748	0.0758509	11.9376
chr11	86523321	86523779	459	4	0.131976	0.041928	0.0900477	11.9376
chr8	122065680	122065753	74	4	0.0910981	0.0188351	0.072263	11.9376
chr7	83886717	83886806	90	4	0.137972	0.0492447	0.0887274	11.9375
chr15	91632563	91632721	159	4	0.0816875	0.00925773	0.0724298	11.9375
chr17	6871854	6872066	213	4	0.0938539	0.00104921	0.0928047	11.9374
chr2	118418850	118419109	260	4	0.135126	0.0325239	0.102602	11.9374
chr3	142838991	142839177	187	4	0.147178	0.0407646	0.106414	11.9372
chr2	19678645	19678789	145	4	0.0977239	0.0257624	0.0719615	11.9371
chr13	96986721	96986779	59	4	0.0935478	0.0260011	0.0675467	11.9371
chr4	44494118	44494365	248	4	0.16005	0.0456033	0.114447	11.9371
chr5	52652716	52652908	193	4	0.0865224	0.024506	0.0620164	11.9371
chr4	20450453	20450715	263	4	0.116178	0.0254642	0.0907136	11.9368
chr9	53710157	53710623	467	4	0.0935197	0.0105564	0.0829633	11.9368
chr13	99906535	99907446	912	4	0.126669	0.0218773	0.104792	11.9367
chr14	106153616	106153832	217	4	0.148744	0.0435505	0.105194	11.9366
chr3	80662558	80663336	779	4	0.193909	0.0186684	0.175241	11.9365
chr14	94848273	94848383	111	4	0.0581483	0.0012114	0.0569369	11.9365
chr10	102336651	102336859	209	4	0.0922824	0.0101461	0.0821363	11.9365
chr4	137016263	137016412	150	4	0.114602	0.052492	0.0621103	11.9364
chr11	76562024	76562331	308	4	0.11302	0.0306103	0.08241	11.9364
chr5	73405986	73406059	74	4	0.029167	0.00564553	0.0235215	11.9363
chr14	79079684	79079738	55	4	0.218342	0.0814197	0.136922	11.9362
chr16	30677490	30677728	239	4	0.143001	0.0452541	0.0977465	11.9361
chr3	104052769	104052856	88	4	0.113274	0.0337718	0.0795024	11.9361
chrX	160859589	160859742	154	4	0.161574	0.0423759	0.119198	11.936
chrX	43205657	43205833	177	4	0.107253	0.00764115	0.0996114	11.936
chr1	187903791	187903917	127	4	0.0785913	0.0225913	0.0559999	11.936
chr2	42129615	42129787	173	4	0.170169	0.0372769	0.132892	11.9359
chr19	37586597	37586692	96	4	0.146909	0.0693091	0.0776001	11.9359
chr18	64632891	64633095	205	4	0.0881196	0.017899	0.0702206	11.9358
chr1	41354867	41355257	391	4	0.133568	0.031848	0.10172	11.9357
chr13	89995403	89995701	299	4	0.0894179	0.0104793	0.0789385	11.9357
chr1	155913821	155913896	76	4	0.136088	0.0401302	0.0959576	11.9357
chr7	103371919	103372503	585	4	0.0920639	0.00104283	0.0910211	11.9356
chr7	140150109	140150217	109	4	0.0759826	0.0155606	0.060422	11.9356
chr16	50027308	50028365	1058	4	0.109405	0.0129613	0.0964435	11.9355
chrX	56427746	56427855	110	4	0.0612656	0.000852772	0.0604128	11.9355
chr19	57703535	57703769	235	4	0.0927632	0.010886	0.0818772	11.9355
chr2	174518712	174518967	256	4	0.0749792	0.0138842	0.0610951	11.9354
chr3	105217074	105217560	487	4	0.119565	0.0361922	0.0833731	11.9354
chr8	118070009	118070300	292	4	0.171087	0.0510181	0.120069	11.9353
chr11	25733824	25734639	816	4	0.0893536	0.000942163	0.0884114	11.9353
chr1	162657372	162657472	101	4	0.0528724	0.014667	0.0382054	11.9352
chr12	34914936	34915397	462	4	0.100505	0.0151132	0.0853921	11.9352
chr13	83991715	83992357	643	4	0.15896	0.0291122	0.129848	11.9352
chr9	14790388	14790928	541	4	0.105703	0.0161232	0.0895794	11.9351
chr14	63397217	63397307	91	4	0.179529	0.0738166	0.105712	11.9351
chr11	89202560	89202632	73	4	0.06901	0.0110247	0.0579854	11.9351
chrX	111429283	111429352	70	4	0.087489	0.00181725	0.0856718	11.935
chr16	17322597	17322708	112	4	0.146693	0.0202119	0.126481	11.9349
chr4	40930476	40930607	132	4	0.124006	0.0385888	0.0854174	11.9349
chr5	120656401	120656505	105	4	0.121896	0.0568379	0.0650576	11.9349
chr13	115579264	115579646	383	4	0.173768	0.0254904	0.148277	11.9349
chr16	55919520	55919731	212	4	0.0729858	0.0177663	0.0552194	11.9348
chr14	11635725	11636044	320	4	0.183137	0.0636199	0.119517	11.9347
chr14	61663191	61664206	1016	4	0.203438	0.0621798	0.141258	11.9347
chr5	64221324	64221420	97	4	0.0663118	0.0236197	0.0426922	11.9346
chr17	90350771	90350956	186	4	0.147412	0.0436265	0.103785	11.9346
chr7	3465447	3465566	120	4	0.0883683	0.00809082	0.0802775	11.9346
chr5	144476404	144476635	232	4	0.0552608	0.00738638	0.0478744	11.9345
chr16	13718178	13718350	173	4	0.120715	0.0301103	0.0906047	11.9344
chr2	43650838	43650993	156	4	0.063745	0.00106863	0.0626764	11.9344
chr3	23542895	23543220	326	4	0.131294	0.0225482	0.108746	11.9344
chr12	27085339	27085897	559	4	0.139974	0.0265389	0.113435	11.9344
chr18	5228976	5229091	116	4	0.165867	0.058953	0.106914	11.9344
chr18	45543454	45543551	98	4	0.0943036	0.0135413	0.0807623	11.9343
chr4	86374688	86374796	109	4	0.077931	0.0255112	0.0524198	11.9343
chr15	92148972	92149211	240	4	0.100536	0.0243024	0.0762333	11.9343
chr1	167155391	167155472	82	4	0.0876002	0.00634041	0.0812598	11.9343
chr2	10424112	10424255	144	4	0.0629268	0.00301634	0.0599105	11.9342
chr8	115329480	115329883	404	4	0.131701	0.0257793	0.105922	11.9342
chr4	104681535	104681841	307	4	0.108158	0.0265407	0.0816178	11.9342
chr1	106574774	106575062	289	4	0.0837098	0.011152	0.0725577	11.9341
chr6	11922347	11922552	206	4	0.139207	0.0315074	0.1077	11.9341
chr18	80476927	80477169	243	4	0.0716879	0.0178501	0.0538379	11.9341
chr6	145108994	145109259	266	4	0.0982762	0.0107094	0.0875668	11.9341
chr15	60752811	60753013	203	4	0.0778053	0.0221029	0.0557025	11.934
chr7	48979324	48979933	610	4	0.110497	0.0129873	0.09751	11.934
chr6	18398072	18398369	298	4	0.110662	0.0224347	0.0882274	11.934
chr14	28657449	28657588	140	4	0.0915316	0.0255937	0.0659378	11.934
chr14	20216000	20216151	152	4	0.0951329	0.0218907	0.0732421	11.934
chr14	79613354	79613599	246	4	0.0983135	0.0130213	0.0852922	11.934
chr4	95310623	95310914	292	4	0.109997	0.0290541	0.0809424	11.9339
chr5	123217682	123217927	246	4	0.109362	0.0228953	0.086467	11.9339
chr16	44056601	44056683	83	4	0.0832101	0.0220455	0.0611647	11.9338
chr13	71273513	71273601	89	4	0.101465	0.014513	0.086952	11.9338
chr6	103780702	103780853	152	4	0.10374	0.0156041	0.0881356	11.9338
chr1	186862929	186863021	93	4	0.0867933	0.0151951	0.0715981	11.9337
chr8	88217908	88218636	729	4	0.205953	0.025913	0.180041	11.9337
chr2	65454263	65454947	685	4	0.12934	0.0227629	0.106577	11.9337
chr7	88036214	88037000	787	4	0.0901365	0.00569505	0.0844414	11.9336
chr1	153869697	153869792	96	4	0.0765041	0.0134887	0.0630155	11.9335
chr13	57280763	57280957	195	4	0.0837429	0.00825797	0.0754849	11.9335
chr19	8544097	8544387	291	4	0.116162	0.0256476	0.0905148	11.9335
chr12	55853579	55853770	192	4	0.133816	0.0255674	0.108249	11.9334
chr2	11214359	11214516	158	4	0.119681	0.00535331	0.114328	11.9333
chr8	91503693	91503794	102	4	0.148384	0.0651582	0.0832259	11.9333
chr13	31266474	31266661	188	4	0.0807112	0.0136378	0.0670734	11.9332
chr8	70680383	70680439	57	4	0.12257	0.0443967	0.0781733	11.9332
chr9	121403477	121403596	120	4	0.0514805	0.0200359	0.0314446	11.9331
chrX	41788705	41788816	112	4	0.0995483	0.0244997	0.0750486	11.933
chr8	111003612	111003740	129	4	0.0583399	0.00135176	0.0569882	11.933
chr10	9560941	9561250	310	4	0.105486	0.0190426	0.086443	11.9328
chr11	49471162	49471368	207	4	0.0652993	0.00396518	0.0613341	11.9328
chr8	116632849	116632971	123	4	0.106785	0.0319535	0.0748317	11.9327
chr10	32810025	32810354	330	4	0.177455	0.0391474	0.138307	11.9327
chr12	31869175	31869338	164	4	0.121249	0.0410989	0.0801505	11.9326
chr2	110064507	110064936	430	4	0.247443	0.0890006	0.158442	11.9326
chr4	54784853	54784965	113	4	0.131528	0.0385253	0.0930032	11.9324
chr18	42340052	42340319	268	4	0.1159	0.0234505	0.0924492	11.9324
chr1	128782674	128783170	497	4	0.124944	0.0159366	0.109007	11.9323
chr14	104434666	104434974	309	4	0.0836771	0.00085045	0.0828267	11.9322
chr10	77812427	77812651	225	4	0.10036	0.0306355	0.0697247	11.9321
chr18	64016524	64016735	212	4	0.105405	0.0215365	0.0838688	11.9321
chr9	46207796	46207901	106	4	0.063104	0.0232466	0.0398574	11.932
chr7	141199889	141200118	230	4	0.0706634	0.00610206	0.0645614	11.932
chr16	91843097	91843328	232	4	0.092259	0.0216452	0.0706138	11.9319
chr14	11198697	11199069	373	4	0.109701	0.0204598	0.0892411	11.9317
chr5	29442497	29442572	76	4	0.0561413	0.00848862	0.0476527	11.9317
chr17	48495279	48495523	245	4	0.103344	0.0256157	0.0777287	11.9316
chr7	143510470	143510525	56	4	0.0754478	0.00791626	0.0675316	11.9315
chr3	102374836	102374961	126	4	0.113916	0.0184854	0.0954304	11.9315
chr9	13481332	13481643	312	4	0.10763	0.0145561	0.0930744	11.9315
chr4	82976312	82976512	201	4	0.0868648	0.0194463	0.0674185	11.9314
chr10	42137819	42138223	405	4	0.145913	0.0530396	0.0928731	11.9314
chr4	33641419	33641615	197	4	0.132564	0.0493646	0.0831998	11.9313
chr13	54198068	54198634	567	4	0.182445	0.0575316	0.124913	11.9312
chr15	68878670	68878878	209	4	0.10223	0.0220871	0.0801429	11.9311
chr5	149407486	149407582	97	4	0.125941	0.0545514	0.0713897	11.9311
chr16	70964809	70964977	169	4	0.0954566	0.0127942	0.0826623	11.9311
chrX	41579278	41579462	185	4	0.107718	0.0196273	0.0880903	11.931
chr7	96972587	96972748	162	4	0.109126	0.0489976	0.0601285	11.931
chr4	59797972	59798210	239	4	0.115837	0.0366107	0.0792262	11.931
chr5	86570256	86570353	98	4	0.0462879	0.01585	0.0304379	11.9308
chrX	56331829	56332376	548	4	0.0991236	0.0142855	0.084838	11.9308
chr15	81018347	81018442	96	4	0.111296	0.0393059	0.0719905	11.9307
chr5	113210605	113210709	105	4	0.155272	0.0527137	0.102558	11.9307
chr11	39845986	39846530	545	4	0.105303	0.0151043	0.0901987	11.9307
chr11	54228295	54228521	227	4	0.137753	0.0351276	0.102626	11.9306
chr18	73249155	73249611	457	4	0.0833212	0.0110166	0.0723046	11.9305
chr19	42185824	42185916	93	4	0.0676133	0.0215076	0.0461057	11.9305
chr7	111497891	111498006	116	4	0.0928067	0.0274703	0.0653365	11.9304
chr16	87655020	87655214	195	4	0.104642	0.0137318	0.0909098	11.9303
chr3	115933343	115933459	117	4	0.0693725	0.0270298	0.0423427	11.93
chr5	143541716	143541778	63	4	0.0861786	0.0269126	0.059266	11.9299
chr8	64077520	64077971	452	4	0.178145	0.056666	0.121479	11.9299
chr2	63442059	63442198	140	4	0.141079	0.0197354	0.121343	11.9299
chr6	37400008	37400351	344	4	0.148301	0.0518267	0.0964746	11.9299
chr1	34564869	34565043	175	4	0.0545404	0.000862869	0.0536775	11.9297
chr2	164122263	164122573	311	4	0.114097	0.019156	0.0949408	11.9297
chr2	122255238	122255482	245	4	0.0664611	0.00949121	0.0569699	11.9297
chr11	80743959	80744214	256	4	0.113288	0.0197858	0.0935022	11.9297
chr7	75982107	75982456	350	4	0.130705	0.0246492	0.106056	11.9296
chr2	63856250	63856374	125	4	0.15561	0.0823171	0.0732934	11.9296
chr5	129374563	129374810	248	4	0.0877758	0.0233181	0.0644577	11.9295
chr5	117814488	117814699	212	4	0.141016	0.0448103	0.0962058	11.9295
chr13	23852696	23852757	62	4	0.0979963	0.0235095	0.0744868	11.9294
chr4	141837392	141837576	185	4	0.0935235	0.0188254	0.0746981	11.9293
chr19	42337149	42337272	124	4	0.0666228	0.0129445	0.0536783	11.9292
chr10	15792024	15792104	81	4	0.0873932	0.0236628	0.0637304	11.9292
chr17	56819435	56819728	294	4	0.14575	0.0538037	0.0919464	11.9291
chr5	20921544	20921833	290	4	0.155484	0.0525928	0.102891	11.9291
chr12	82687349	82687460	112	4	0.0925005	0.0133991	0.0791014	11.9291
chr8	57405018	57405156	139	4	0.0476754	0.00811937	0.039556	11.9289
chr18	27658096	27658475	380	4	0.138294	0.0215819	0.116712	11.9289
chrX	38294781	38295009	229	4	0.148635	0.045923	0.102712	11.9288
chr3	117222335	117222507	173	4	0.0828239	0.0147061	0.0681179	11.9287
chr14	46278007	46278133	127	4	0.128034	0.0362673	0.0917664	11.9286
chr12	111632577	111633042	466	4	0.165569	0.0499265	0.115642	11.9286
chr11	114952463	114953247	785	4	0.112043	0.029566	0.0824767	11.9285
chr13	107178921	107179100	180	4	0.109337	0.026706	0.0826312	11.9284
chr11	80158977	80159123	147	4	0.0771963	0.0130918	0.0641046	11.9283
chr14	80067274	80067646	373	4	0.231335	0.064887	0.166448	11.9282
chr14	49669551	49669985	435	4	0.101455	0.0118508	0.0896042	11.9282
chr13	96615367	96615476	110	4	0.107537	0.0243623	0.083175	11.9282
chr8	38287230	38287281	52	4	0.217301	0.0653293	0.151972	11.9282
chr18	20030413	20030631	219	4	0.169264	0.0463595	0.122904	11.9281
chr15	52904503	52904710	208	4	0.115313	0.0197453	0.0955674	11.9281
chr15	71809250	71809480	231	4	0.105039	0.0217481	0.0832906	11.9281
chr1	139748832	139749219	388	4	0.0678379	0.00138473	0.0664532	11.928
chr2	154056355	154056771	417	4	0.0751409	0.00855253	0.0665884	11.928
chr14	24019606	24019738	133	4	0.0591811	0.000948191	0.0582329	11.9279
chr18	16654759	16655268	510	4	0.173258	0.0279728	0.145285	11.9278
chr15	8978995	8979052	58	4	0.0693858	0.0293792	0.0400067	11.9278
chr17	71991209	71991607	399	4	0.146998	0.0461024	0.100896	11.9278
chr7	46707298	46707893	596	4	0.222959	0.0836575	0.139301	11.9277
chr8	124551745	124551939	195	4	0.058966	0.00653449	0.0524315	11.9275
chr8	124863772	124863940	169	4	0.062949	0.015544	0.047405	11.9273
chr17	52022311	52022556	246	4	0.0636208	0.00939402	0.0542268	11.9272
chr12	13530184	13530381	198	4	0.122414	0.0354267	0.0869871	11.9272
chr1	142694477	142694644	168	4	0.0703026	0.0130486	0.057254	11.9271
chr2	173626966	173627437	472	4	0.152444	0.0422372	0.110206	11.927
chr7	133168857	133169092	236	4	0.114761	0.0294041	0.0853567	11.927
chr13	94842676	94842826	151	4	0.0771104	0.00866557	0.0684449	11.927
chrX	71152343	71153108	766	4	0.117913	0.0250755	0.0928374	11.9268
chr18	81893279	81893618	340	4	0.0946485	0.0299225	0.0647261	11.9268
chr12	58820107	58820522	416	4	0.129094	0.0298037	0.0992908	11.9268
chr12	43300238	43300370	133	4	0.10819	0.0105521	0.0976376	11.9268
chr11	120694043	120694158	116	4	0.052381	0.00902307	0.0433579	11.9267
chr15	89426901	89426987	87	4	0.0918545	0.0382986	0.0535559	11.9267
chr16	72220412	72220513	102	4	0.100218	0.0226704	0.0775481	11.9267
chr11	103692451	103692782	332	4	0.197783	0.0711502	0.126633	11.9266
chr6	103647958	103648061	104	4	0.0457415	0.0117864	0.0339552	11.9266
chr3	147005889	147006173	285	4	0.114515	0.0223278	0.0921876	11.9265
chr6	21222052	21222452	401	4	0.0923911	0.00437776	0.0880133	11.9265
chr7	16129243	16129337	95	4	0.145638	0.0612006	0.0844379	11.9264
chr9	117747522	117747636	115	4	0.0609049	0.000948869	0.059956	11.9261
chr19	22885481	22885647	167	4	0.0819817	0.0250458	0.0569359	11.9261
chr16	27998824	27998886	63	4	0.0868573	0.0121729	0.0746844	11.9261
chr6	72918827	72918907	81	4	0.0938644	0.0266428	0.0672216	11.926
chr7	30362586	30362656	71	4	0.0571384	0.0178207	0.0393177	11.926
chr11	84812543	84812643	101	4	0.0976535	0.0208461	0.0768074	11.926
chr4	15935143	15935316	174	4	0.0812091	0.0142187	0.0669903	11.926
chr10	19595231	19595658	428	4	0.115916	0.0254241	0.0904924	11.9259
chr6	139907321	139907523	203	4	0.154153	0.0409173	0.113236	11.9259
chr11	44088809	44089039	231	4	0.118601	0.035284	0.0833165	11.9259
chr16	39449252	39449494	243	4	0.0889772	0.0180607	0.0709165	11.9258
chr1	168113205	168113582	378	4	0.095141	0.0132924	0.0818485	11.9257
chr17	51911971	51912141	171	4	0.0694289	0.00863264	0.0607963	11.9257
chr17	51157818	51158143	326	4	0.0861846	0.00912377	0.0770608	11.9255
chr5	112284571	112284736	166	4	0.0899275	0.0388596	0.0510679	11.9255
chr13	70138477	70138863	387	4	0.085888	0.0116559	0.0742321	11.9255
chr1	3851390	3851499	110	4	0.0548636	0.00319602	0.0516676	11.9254
chr2	164725238	164725564	327	4	0.0905305	0.0241123	0.0664182	11.9253
chr3	32823472	32823744	273	4	0.170137	0.0636629	0.106474	11.9252
chr10	52561937	52562215	279	4	0.0942636	0.0161162	0.0781474	11.9252
chr13	81626079	81626529	451	4	0.172279	0.0494803	0.122798	11.9252
chr16	3994455	3994579	125	4	0.0873309	0.0128292	0.0745017	11.9251
chr6	7252290	7252451	162	4	0.0753485	0.0123512	0.0629973	11.9251
chr10	97802027	97802210	184	4	0.125433	0.0293615	0.0960711	11.9251
chr3	42932380	42932456	77	4	0.0779562	0.0120458	0.0659104	11.925
chr14	11323618	11323677	60	4	0.0356439	0.00753777	0.0281061	11.9249
chr19	40556857	40556924	68	4	0.0364599	0.0067145	0.0297454	11.9247
chr12	70568928	70569161	234	4	0.170816	0.0635786	0.107237	11.9247
chr11	107823159	107823391	233	4	0.164537	0.0507433	0.113794	11.9245
chr2	7409137	7409237	101	4	0.0525627	0.0233959	0.0291668	11.9244
chr12	44400742	44401184	443	4	0.14606	0.024813	0.121247	11.9244
chr2	20810382	20810484	103	4	0.0776918	0.00893996	0.0687518	11.9243
chr2	167214713	167214785	73	4	0.07711	0.0258244	0.0512855	11.9242
chr4	64243235	64243425	191	4	0.0550343	0.000813105	0.0542212	11.9242
chr19	48874587	48874698	112	4	0.0690909	0.0221334	0.0469575	11.9241
chr3	87309887	87310162	276	4	0.169616	0.0455318	0.124084	11.9241
chr3	32075121	32075651	531	4	0.104787	0.017008	0.0877791	11.924
chr16	40832031	40832573	543	4	0.116017	0.0185832	0.0974335	11.9239
chr1	150380612	150380823	212	4	0.126811	0.0304043	0.0964067	11.9238
chr6	96876944	96877144	201	4	0.0420025	0.0123322	0.0296704	11.9238
chr9	122420578	122420729	152	4	0.120707	0.0339673	0.0867401	11.9237
chr18	17866500	17866771	272	4	0.079843	0.0128962	0.0669468	11.9237
chr1	151198708	151198818	111	4	0.0390926	0.0102046	0.0288881	11.9237
chr3	85022192	85022358	167	4	0.099188	0.0206853	0.0785027	11.9236
chr4	46534799	46534904	106	4	0.0694767	0.0163138	0.0531629	11.9236
chrX	99579183	99579343	161	4	0.0996066	0.0210844	0.0785222	11.9236
chr13	20149542	20150176	635	4	0.0902728	0.0179637	0.0723091	11.9234
chrX	159315701	159315800	100	4	0.110263	0.028871	0.0813915	11.9234
chr11	119065868	119066087	220	4	0.111859	0.0293129	0.0825462	11.9233
chr3	89915457	89915569	113	4	0.0622436	0.0142146	0.048029	11.9233
chr3	52403197	52403275	79	4	0.111721	0.0150696	0.0966517	11.9233
chrX	75760279	75760362	84	4	0.0714027	0.00236294	0.0690397	11.9232
chr1	180056131	180056336	206	4	0.0966621	0.0212523	0.0754098	11.923
chr12	108377312	108377362	51	4	0.108685	0.0466961	0.0619891	11.9229
chr11	100471344	100471511	168	4	0.09255	0.0237703	0.0687796	11.9228
chr19	40289067	40289639	573	4	0.0915791	0.0191136	0.0724655	11.9228
chr9	43213005	43213266	262	4	0.0856148	0.00576835	0.0798464	11.9228
chr17	24396696	24396830	135	4	0.0769123	0.0161148	0.0607975	11.9227
chr11	17855705	17855983	279	4	0.103762	0.0265156	0.0772461	11.9227
chr8	84899007	84899115	109	4	0.0733869	0.0205853	0.0528015	11.9227
chr4	104988511	104988761	251	4	0.101638	0.0333747	0.0682632	11.9227
chr3	132678237	132678537	301	4	0.227422	0.0592041	0.168217	11.9226
chr3	17560127	17561451	1325	4	0.153359	0.021807	0.131553	11.9226
chr3	79342309	79342509	201	4	0.0649315	0.0155411	0.0493903	11.9226
chr17	63391511	63391757	247	4	0.155082	0.0534939	0.101588	11.9225
chr3	117098347	117098987	641	4	0.0759044	0.0117994	0.064105	11.9225
chr10	3575006	3575442	437	4	0.109145	0.0210507	0.0880944	11.9225
chr2	163092497	163092572	76	4	0.0976966	0.0284987	0.0691978	11.9225
chr4	142797499	142797776	278	4	0.120982	0.0308131	0.0901693	11.9224
chr8	97378363	97378766	404	4	0.0945958	0.00309304	0.0915027	11.9223
chr10	97651325	97651440	116	4	0.0849415	0.00792749	0.077014	11.9223
chr4	126150432	126150661	230	4	0.0793376	0.0152273	0.0641103	11.9223
chr17	46584907	46585025	119	4	0.217656	0.086547	0.131109	11.9222
chr5	123631727	123632236	510	4	0.089245	0.0210232	0.0682219	11.9222
chr6	16511940	16512035	96	4	0.0430735	0.00968196	0.0333916	11.9221
chr2	44562792	44562855	64	4	0.180903	0.0724796	0.108424	11.922
chr5	4468916	4469174	259	4	0.0720781	0.00494437	0.0671337	11.922
chr9	121910581	121910995	415	4	0.106317	0.0211718	0.0851449	11.922
chr10	11181091	11181278	188	4	0.202824	0.0834776	0.119347	11.9219
chr5	138257901	138258026	126	4	0.0999895	0.0309525	0.069037	11.9218
chr4	58335153	58335317	165	4	0.0648208	0.00667242	0.0581484	11.9218
chr14	121790507	121790691	185	4	0.0890682	0.00910615	0.0799621	11.9218
chr11	119448336	119448485	150	4	0.125646	0.0454452	0.0802009	11.9217
chr6	40470862	40471001	140	4	0.0448765	0.000968136	0.0439084	11.9217
chr6	146427421	146427502	82	4	0.0587469	0.0142304	0.0445165	11.9217
chr8	51794196	51794402	207	4	0.0669032	0.000996214	0.065907	11.9217
chr15	97894489	97894865	377	4	0.103862	0.0217627	0.0820996	11.9216
chr10	125962713	125962996	284	4	0.108818	0.00430124	0.104517	11.9216
chr10	6897530	6897916	387	4	0.0863344	0.00500806	0.0813263	11.9216
chr5	31947941	31948064	124	4	0.125387	0.0515864	0.0738004	11.9215
chr14	33187585	33188010	426	4	0.0802092	0.000989799	0.0792194	11.9215
chr10	17627190	17627380	191	4	0.11579	0.0311299	0.0846599	11.9215
chr16	17027045	17027165	121	4	0.128614	0.0568447	0.0717689	11.9215
chr8	126747082	126747253	172	4	0.0919485	0.0259189	0.0660296	11.9214
chr2	117886746	117887151	406	4	0.154837	0.050113	0.104724	11.9214
chr4	10142791	10142907	117	4	0.0965499	0.00982616	0.0867237	11.9212
chr15	5661076	5661240	165	4	0.165889	0.0596233	0.106266	11.9212
chr1	73804425	73804578	154	4	0.09388	0.0293416	0.0645384	11.9212
chr7	138774380	138774533	154	4	0.0950794	0.0183892	0.0766901	11.9212
chr4	118627270	118627409	140	4	0.0967851	0.00624637	0.0905388	11.9211
chrX	42063296	42063517	222	4	0.0928933	0.0170128	0.0758805	11.9211
chr14	7886528	7886703	176	4	0.0691905	0.00541096	0.0637795	11.9211
chr1	24336947	24337075	129	4	0.0665963	0.0048287	0.0617676	11.921
chr8	8762277	8762398	122	4	0.0837477	0.039488	0.0442597	11.921
chr14	40089926	40090017	92	4	0.112139	0.0131614	0.0989775	11.9207
chr2	139665678	139665798	121	4	0.0706114	0.0107519	0.0598595	11.9207
chr9	55838172	55838247	76	4	0.120588	0.0243147	0.0962731	11.9206
chr1	74011944	74012160	217	4	0.101906	0.0209327	0.0809736	11.9205
chr15	30857819	30857953	135	4	0.070516	0.0213247	0.0491913	11.9205
chr16	4628245	4628639	395	4	0.0896775	0.022168	0.0675095	11.9204
chr10	96536144	96536237	94	4	0.0570232	0.00714522	0.049878	11.9203
chr15	62607741	62607846	106	4	0.097643	0.0160032	0.0816397	11.9203
chr11	13493537	13494193	657	4	0.0942789	0.0154902	0.0787887	11.9203
chr10	16159144	16159455	312	4	0.171293	0.0473696	0.123923	11.9203
chr3	16117281	16117749	469	4	0.135525	0.00150823	0.134017	11.9203
chr7	46003640	46003915	276	4	0.162939	0.0612991	0.10164	11.9202
chr5	64165654	64166069	416	4	0.116873	0.041616	0.0752574	11.9202
chr5	5265502	5265606	105	4	0.0869614	0.0282313	0.0587301	11.9202
chrX	70337664	70337881	218	4	0.13134	0.0244237	0.106916	11.9202
chr15	87951287	87951503	217	4	0.198883	0.0725623	0.126321	11.9202
chr8	117133063	117133157	95	4	0.0641235	0.0180973	0.0460262	11.9202
chr15	12473869	12474004	136	4	0.130054	0.064425	0.0656286	11.9201
chr14	71807701	71808302	602	4	0.145311	0.0355322	0.109779	11.9201
chrX	167112897	167112999	103	4	0.0856764	0.0106881	0.0749883	11.92
chr3	66422846	66423061	216	4	0.0894484	0.018914	0.0705344	11.9198
chr1	121150788	121150950	163	4	0.0921427	0.0144909	0.0776518	11.9198
chr7	57560892	57561542	651	4	0.166568	0.0251877	0.14138	11.9198
chr13	104836664	104836743	80	4	0.043468	0.00296656	0.0405014	11.9198
chr6	50193759	50193983	225	4	0.121127	0.0343399	0.0867866	11.9198
chr9	22454566	22454655	90	4	0.0957273	0.0299368	0.0657905	11.9197
chr19	56898991	56899054	64	4	0.0910109	0.028657	0.0623539	11.9197
chr11	50756253	50756309	57	4	0.0527191	0.0137488	0.0389703	11.9197
chr9	117091788	117092301	514	4	0.0788399	0.010838	0.0680019	11.9197
chr2	172385118	172385249	132	4	0.0955386	0.0326144	0.0629242	11.9196
chr4	88698985	88699219	235	4	0.107957	0.0294742	0.0784829	11.9196
chr19	38869245	38869445	201	4	0.147556	0.0375812	0.109974	11.9195
chr1	50985683	50985899	217	4	0.122214	0.0172779	0.104936	11.9195
chr17	34099098	34099162	65	4	0.0975687	0.0237572	0.0738115	11.9194
chr10	43670537	43670687	151	4	0.0758045	0.0147567	0.0610478	11.9194
chr3	8677151	8677244	94	4	0.114963	0.0518632	0.0630998	11.9192
chr6	61274345	61274593	249	4	0.144673	0.0443196	0.100353	11.9192
chr5	111652962	111653190	229	4	0.13303	0.0376221	0.095408	11.9191
chr5	93082251	93083067	817	4	0.126227	0.0244935	0.101734	11.919
chr4	31697185	31697294	110	4	0.107522	0.0207161	0.0868059	11.9189
chr3	101414628	101414733	106	4	0.113688	0.0339238	0.0797637	11.9188
chrX	42724711	42724961	251	4	0.102373	0.0192354	0.0831372	11.9188
chr10	40586635	40586987	353	4	0.0573659	0.00260091	0.054765	11.9186
chr8	100092746	100093080	335	4	0.109552	0.00361824	0.105933	11.9186
chr15	58728213	58728391	179	4	0.126783	0.0271946	0.0995883	11.9186
chr7	49077515	49077642	128	4	0.147767	0.0393493	0.108418	11.9185
chr1	126352116	126352350	235	4	0.153204	0.0304754	0.122729	11.9185
chr17	32587470	32587619	150	4	0.0457357	0.0112667	0.034469	11.9184
chr7	138423215	138423270	56	4	0.0674409	0.0241396	0.0433013	11.9183
chr9	95243891	95244361	471	4	0.180666	0.0588307	0.121835	11.9183
chr15	31098040	31098221	182	4	0.0829337	0.0226162	0.0603176	11.9182
chr3	128880274	128880384	111	4	0.0989471	0.0155327	0.0834144	11.9182
chr8	90864910	90865382	473	4	0.153407	0.0469563	0.106451	11.9182
chr8	88737609	88738190	582	4	0.137656	0.0352132	0.102442	11.9181
chr15	30370006	30370203	198	4	0.115312	0.0370887	0.0782237	11.9181
chr4	125335663	125335895	233	4	0.116916	0.0316299	0.0852865	11.9181
chr15	88006420	88006643	224	4	0.0918455	0.00748838	0.0843571	11.9181
chr14	46362285	46362429	145	4	0.0609611	0.0102385	0.0507226	11.9181
chr8	102930992	102931242	251	4	0.0946373	0.0150946	0.0795427	11.9181
chr8	82776527	82776601	75	4	0.142451	0.0525055	0.0899456	11.918
chr12	79412052	79412145	94	4	0.060965	0.0101989	0.0507661	11.918
chr7	65963332	65963759	428	4	0.0989375	0.0189451	0.0799924	11.9179
chr15	86624540	86624717	178	4	0.116856	0.0391154	0.0777404	11.9178
chr19	54757948	54758072	125	4	0.0887106	0.0186118	0.0700988	11.9178
chr3	101415282	101415359	78	4	0.113818	0.0533403	0.0604779	11.9178
chr6	117578966	117579165	200	4	0.090481	0.0179301	0.0725509	11.9177
chr1	154819261	154819440	180	4	0.0828121	0.0123367	0.0704755	11.9176
chr7	128666813	128667022	210	4	0.0767134	0.0115525	0.0651609	11.9175
chr1	167101067	167101138	72	4	0.118103	0.0418747	0.0762288	11.9175
chr1	186528609	186528771	163	4	0.147679	0.0565592	0.0911194	11.9175
chr6	43270273	43270444	172	4	0.104537	0.0167683	0.0877687	11.9174
chr3	135656842	135657038	197	4	0.061515	0.015454	0.046061	11.9174
chr17	36112971	36113056	86	4	0.109324	0.0140097	0.0953142	11.9173
chr4	8790049	8790174	126	4	0.129489	0.0371972	0.0922914	11.9173
chr14	104483488	104483925	438	4	0.158821	0.0400921	0.118729	11.9172
chr16	46606638	46606858	221	4	0.122413	0.0245929	0.0978205	11.9172
chr9	28899539	28899805	267	4	0.155465	0.0401764	0.115289	11.9171
chrX	9061640	9061935	296	4	0.0890624	0.00623432	0.0828281	11.917
chr8	55946974	55947697	724	4	0.113572	0.0141075	0.0994648	11.9169
chr6	29899151	29899426	276	4	0.141582	0.0483166	0.0932658	11.9169
chr10	88396905	88397117	213	4	0.0929514	0.0365729	0.0563786	11.9168
chr15	10435319	10435518	200	4	0.126008	0.0307069	0.0953016	11.9167
chr5	131370030	131370316	287	4	0.0975565	0.00716832	0.0903882	11.9167
chr19	57465638	57465706	69	4	0.110179	0.0424929	0.0676861	11.9167
chr6	99433986	99434178	193	4	0.102118	0.0272998	0.0748178	11.9165
chr11	34938011	34938161	151	4	0.0773171	0.0137236	0.0635935	11.9165
chr13	30128241	30128586	346	4	0.118759	0.0242258	0.0945334	11.9164
chr6	17185255	17186557	1303	4	0.153389	0.0595542	0.0938345	11.9163
chr6	115215373	115215520	148	4	0.177439	0.0668886	0.11055	11.9163
chr12	10592042	10592311	270	4	0.085928	0.00746183	0.0784661	11.9163
chr9	86378948	86379165	218	4	0.111047	0.0213349	0.089712	11.9162
chr3	41441942	41442012	71	4	0.0505558	0.00709562	0.0434602	11.916
chr13	69956629	69956751	123	4	0.119113	0.0385736	0.0805399	11.9156
chr13	114852790	114852999	210	4	0.0926345	0.0148173	0.0778172	11.9156
chr12	95688521	95688943	423	4	0.117158	0.0256018	0.0915561	11.9155
chr6	51203878	51204082	205	4	0.126976	0.0302228	0.0967534	11.9155
chr18	58203741	58203805	65	4	0.0698134	0.017237	0.0525764	11.9155
chr12	117994440	117994494	55	4	0.079968	0.0252314	0.0547365	11.9154
chr16	74463231	74463538	308	4	0.10293	0.00130837	0.101622	11.9154
chr4	85393251	85393516	266	4	0.128722	0.0228775	0.105845	11.9154
chr4	133523953	133524107	155	4	0.0892507	0.0222236	0.0670271	11.9153
chrX	83674866	83675076	211	4	0.11154	0.0239754	0.087565	11.9153
chr3	95062928	95063114	187	4	0.189633	0.0438381	0.145795	11.9153
chr6	92818336	92818970	635	4	0.0784945	0.00454171	0.0739528	11.9152
chr3	32457222	32457328	107	4	0.129234	0.0471422	0.0820913	11.9151
chr11	100324334	100324564	231	4	0.113613	0.0233776	0.0902352	11.9151
chr16	14194966	14195093	128	4	0.0728926	0.020774	0.0521186	11.9151
chr6	38026770	38026975	206	4	0.0604208	0.0124754	0.0479454	11.915
chr15	12263379	12263643	265	4	0.0610341	0.00206844	0.0589657	11.915
chr12	10841938	10842096	159	4	0.0476305	0.00273893	0.0448915	11.9149
chr7	137370545	137370637	93	4	0.0775906	0.0130943	0.0644963	11.9148
chr8	108506634	108506748	115	4	0.0876951	0.0256803	0.0620148	11.9146
chr2	153607340	153607440	101	4	0.0769637	0.0156302	0.0613335	11.9146
chr10	116304532	116304666	135	4	0.103033	0.0146276	0.0884054	11.9146
chrX	82204368	82204430	63	4	0.0391478	0.0154317	0.0237162	11.9146
chr5	136760817	136760947	131	4	0.11565	0.027882	0.0877678	11.9144
chr15	44495373	44495567	195	4	0.0905644	0.00796269	0.0826017	11.9144
chr7	23738361	23738476	116	4	0.0431372	0.00114515	0.041992	11.9143
chr15	6880199	6880392	194	4	0.0950707	0.034599	0.0604717	11.9143
chr7	88961590	88961950	361	4	0.128266	0.0277032	0.100563	11.9142
chr15	68548461	68548528	68	4	0.0477027	0.0142182	0.0334844	11.9142
chr12	69558208	69558348	141	4	0.0464167	0.000989601	0.0454271	11.9141
chr17	67505614	67505678	65	4	0.0681446	0.0177011	0.0504435	11.9141
chr1	3214492	3214603	112	4	0.082561	0.0103503	0.0722107	11.9141
chr2	109970322	109970902	581	4	0.243658	0.0784956	0.165162	11.914
chr10	99165465	99165624	160	4	0.162978	0.05796	0.105018	11.9137
chr1	193305502	193305655	154	4	0.0707971	0.0113375	0.0594597	11.9137
chr7	123719767	123719828	62	4	0.0394065	0.00382005	0.0355864	11.9137
chr10	100658503	100658557	55	4	0.086983	0.00550992	0.081473	11.9137
chr18	63894589	63894664	76	4	0.100305	0.0323052	0.0680001	11.9136
chr6	113988114	113988413	300	4	0.119826	0.0237642	0.0960618	11.9135
chr18	86927615	86927705	91	4	0.0812797	0.010551	0.0707287	11.9134
chr8	112982548	112982871	324	4	0.104452	0.0294688	0.0749828	11.9134
chr18	14881690	14881830	141	4	0.0572317	0.0129142	0.0443175	11.9132
chr1	51779288	51779440	153	4	0.0832854	0.0234711	0.0598143	11.9132
chr3	144708939	144709172	234	4	0.218813	0.107605	0.111208	11.9132
chr15	98436396	98436555	160	4	0.0739783	0.0213691	0.0526092	11.9131
chr1	39278209	39278297	89	4	0.0596091	0.0133569	0.0462523	11.913
chr7	25427967	25428215	249	4	0.0896601	0.00603911	0.0836209	11.913
chr6	88257790	88257998	209	4	0.0684843	0.00235159	0.0661327	11.9129
chr5	8550891	8551288	398	4	0.0994119	0.0137935	0.0856184	11.9128
chr7	127614141	127614220	80	4	0.0654208	0.0100945	0.0553264	11.9128
chr11	106950353	106950432	80	4	0.0505964	0.00328594	0.0473104	11.9128
chr8	66418012	66418082	71	4	0.082369	0.0265962	0.0557728	11.9128
chr2	69535396	69535548	153	4	0.0547722	0.0136614	0.0411108	11.9127
chr3	26673435	26673725	291	4	0.0957832	0.00806503	0.0877181	11.9127
chr10	74945884	74946301	418	4	0.108001	0.0245468	0.083454	11.9126
chr1	74290787	74290875	89	4	0.0984866	0.013833	0.0846536	11.9125
chr11	22884741	22884819	79	4	0.172352	0.0519939	0.120358	11.9125
chr4	46824790	46825087	298	4	0.0855566	0.0134149	0.0721417	11.9125
chr3	107299209	107299941	733	4	0.172079	0.0410523	0.131027	11.9124
chr4	6847336	6847643	308	4	0.168385	0.0488078	0.119577	11.9123
chr12	5707678	5707732	55	4	0.0586919	0.000758304	0.0579336	11.9123
chr8	111398405	111398493	89	4	0.121054	0.0530937	0.0679603	11.9123
chr9	95400407	95400515	109	4	0.0747399	0.00979674	0.0649432	11.9122
chr5	31458080	31458658	579	4	0.187076	0.0365838	0.150492	11.9121
chr18	84269248	84269408	161	4	0.0924082	0.0148077	0.0776005	11.9121
chr5	85088223	85088287	65	4	0.0793734	0.0197261	0.0596473	11.9121
chr6	141858218	141858611	394	4	0.1458	0.0289118	0.116889	11.9121
chr14	85924596	85924810	215	4	0.0735618	0.00111686	0.0724449	11.9121
chr18	44966597	44967192	596	4	0.17425	0.0449825	0.129268	11.912
chr18	33729918	33730748	831	4	0.112148	0.0265537	0.085594	11.912
chr8	79423293	79423350	58	4	0.0516905	0.00840532	0.0432852	11.912
chr5	28854957	28855016	60	4	0.136724	0.0360116	0.100712	11.9119
chr15	95185395	95185539	145	4	0.0464786	0.00456825	0.0419104	11.9119
chr1	134929146	134929254	109	4	0.135972	0.0221283	0.113843	11.9118
chr7	41485976	41486148	173	4	0.0856332	0.00854905	0.0770842	11.9118
chr3	154365386	154365486	101	4	0.0968969	0.036618	0.0602788	11.9118
chr16	38572016	38572280	265	4	0.106203	0.0279566	0.0782464	11.9117
chr8	103836369	103836569	201	4	0.0603191	0.00764435	0.0526748	11.9117
chr3	136048294	136048464	171	4	0.0845194	0.0124633	0.0720561	11.9116
chr7	44592601	44592676	76	4	0.0844924	0.0249384	0.0595539	11.9114
chr6	110410465	110410777	313	4	0.100618	0.0157266	0.0848913	11.9114
chr15	68448979	68449221	243	4	0.0955438	0.0195392	0.0760045	11.9113
chr8	31737514	31737639	126	4	0.0404328	0.00532446	0.0351083	11.9113
chr7	49451272	49451440	169	4	0.160617	0.0831624	0.0774546	11.9113
chr9	9927905	9927999	95	4	0.0324519	0.00719938	0.0252525	11.9113
chr9	77790190	77790344	155	4	0.155178	0.0771596	0.0780182	11.9113
chr9	68489002	68489135	134	4	0.0874279	0.00679754	0.0806304	11.9112
chr13	96998656	96998931	276	4	0.0711324	0.00876581	0.0623666	11.9112
chr3	156899180	156899240	61	4	0.127765	0.05053	0.077235	11.9111
chr15	41942540	41943518	979	4	0.123832	0.024881	0.0989505	11.911
chrX	43247596	43247684	89	4	0.0709517	0.00122461	0.0697271	11.9109
chr7	122556700	122556942	243	4	0.110328	0.0300113	0.0803166	11.9108
chr11	102132249	102132668	420	4	0.107779	0.0104686	0.0973102	11.9107
chr5	48041965	48042065	101	4	0.104604	0.0200006	0.0846032	11.9106
chr3	32723193	32723432	240	4	0.163407	0.0553484	0.108058	11.9106
chr10	61886958	61887312	355	4	0.143324	0.0533122	0.0900122	11.9105
chr17	51163597	51164753	1157	4	0.254654	0.0566209	0.198033	11.9104
chr14	51768192	51768260	69	4	0.0686797	0.0176275	0.0510522	11.9104
chr3	122147887	122148133	247	4	0.0963943	0.0310825	0.0653118	11.9104
chr14	110990659	110990882	224	4	0.0525671	0.00350807	0.049059	11.9103
chr10	39893643	39893737	95	4	0.0618725	0.01316	0.0487125	11.9102
chr9	40736777	40737196	420	4	0.140496	0.0424456	0.0980502	11.9102
chr4	123764928	123765037	110	4	0.095674	0.0347419	0.0609321	11.9101
chr10	83946922	83947424	503	4	0.136377	0.037095	0.0992823	11.9101
chr15	99869282	99869585	304	4	0.163926	0.0628423	0.101083	11.9099
chr11	3591307	3591487	181	4	0.111334	0.0350854	0.0762483	11.9097
chr5	126769605	126769672	68	4	0.0870175	0.0366073	0.0504101	11.9097
chr15	72814876	72815058	183	4	0.14531	0.0441123	0.101198	11.9097
chr1	193542782	193542898	117	4	0.104595	0.0193312	0.0852638	11.9096
chr18	10316491	10316576	86	4	0.0931327	0.0120923	0.0810404	11.9096
chr6	128358144	128358243	100	4	0.0594873	0.0176985	0.0417889	11.9095
chr18	53521698	53521948	251	4	0.0668398	0.00346029	0.0633795	11.9095
chr9	30479167	30479219	53	4	0.0374406	0.00158907	0.0358515	11.9094
chr12	52940436	52940855	420	4	0.12885	0.0446635	0.0841865	11.9094
chr12	82922971	82923260	290	4	0.125341	0.025691	0.0996501	11.9094
chr6	125661842	125662082	241	4	0.147795	0.0636263	0.0841684	11.9094
chr3	145833668	145833926	259	4	0.112289	0.0350746	0.0772141	11.9094
chr8	25357445	25357688	244	4	0.0590672	0.00539283	0.0536744	11.9093
chr4	130979951	130980122	172	4	0.117893	0.0463157	0.0715768	11.9093
chr19	57069032	57069169	138	4	0.129527	0.0457112	0.0838161	11.9093
chr11	62511116	62511256	141	4	0.163158	0.0502702	0.112888	11.9092
chr14	117498908	117499000	93	4	0.0741389	0.01064	0.063499	11.9092
chr8	10773927	10774150	224	4	0.0649382	0.00779336	0.0571448	11.9091
chr8	82451217	82451454	238	4	0.0811831	0.00659163	0.0745915	11.9091
chr13	23884613	23884823	211	4	0.0776949	0.00581357	0.0718813	11.9091
chr10	67712759	67712943	185	4	0.0861492	0.0183167	0.0678324	11.909
chr6	138782529	138782581	53	4	0.104518	0.0257231	0.0787953	11.909
chr8	69401310	69401546	237	4	0.0413961	0.0106911	0.0307049	11.9089
chr1	89976589	89976736	148	4	0.0814395	0.0225704	0.0588692	11.9089
chr5	132573923	132574140	218	4	0.0692127	0.00457099	0.0646417	11.9089
chr3	65160486	65162122	1637	4	0.16146	0.0392263	0.122234	11.9088
chr14	118415248	118415339	92	4	0.0801898	0.0242872	0.0559026	11.9088
chr8	36467092	36467316	225	4	0.109686	0.0262584	0.0834277	11.9088
chr12	102116515	102116784	270	4	0.103766	0.0335166	0.0702494	11.9088
chr10	30537974	30538133	160	4	0.108259	0.0356567	0.072602	11.9088
chr16	78263559	78263616	58	4	0.062956	0.0111784	0.0517776	11.9087
chr6	119845106	119845387	282	4	0.138063	0.0325712	0.105492	11.9087
chr3	83756318	83756683	366	4	0.0942465	0.0177825	0.076464	11.9087
chr1	125471448	125471648	201	4	0.111122	0.0167878	0.0943341	11.9087
chr7	90226462	90226574	113	4	0.0855686	0.0141212	0.0714474	11.9087
chr11	119729410	119729494	85	4	0.135274	0.0369311	0.0983432	11.9086
chr19	51819822	51819887	66	4	0.0749237	0.0278871	0.0470365	11.9086
chr1	20874293	20874458	166	4	0.118693	0.0294735	0.0892197	11.9085
chr1	58234481	58234576	96	4	0.0986921	0.0234742	0.0752179	11.9084
chr15	58490152	58490208	57	4	0.0802496	0.0282668	0.0519828	11.9084
chr4	65777732	65778313	582	4	0.139477	0.028352	0.111125	11.9084
chr7	109528533	109528782	250	4	0.16563	0.0542044	0.111426	11.9083
chr8	14013430	14013623	194	4	0.0753427	0.0163737	0.058969	11.9083
chr9	81862629	81862869	241	4	0.193724	0.0728305	0.120893	11.9081
chr10	71148807	71148927	121	4	0.155437	0.0460335	0.109403	11.9079
chr4	141325111	141325265	155	4	0.130573	0.0466637	0.0839091	11.9079
chr15	90271577	90271756	180	4	0.0710387	0.0170869	0.0539518	11.9079
chr2	10438775	10439005	231	4	0.0493388	0.00130967	0.0480292	11.9079
chr13	106806537	106806821	285	4	0.180848	0.0622618	0.118586	11.9079
chr17	51774758	51774941	184	4	0.0791948	0.0159654	0.0632294	11.9079
chr18	68335804	68336147	344	4	0.0936698	0.00934881	0.084321	11.9078
chr2	156017372	156017561	190	4	0.0974213	0.0389967	0.0584246	11.9078
chr5	142030933	142031069	137	4	0.105331	0.0140107	0.0913204	11.9078
chr7	142161747	142162159	413	4	0.123904	0.037939	0.0859649	11.9078
chr7	104225016	104225229	214	4	0.0589443	0.00154194	0.0574024	11.9077
chr6	105978529	105979855	1327	4	0.139182	0.0246644	0.114518	11.9077
chr11	18318729	18319033	305	4	0.0966043	0.00700549	0.0895988	11.9076
chr13	98443255	98443325	71	4	0.0645104	0.0143872	0.0501232	11.9076
chr1	131841993	131842211	219	4	0.142924	0.0389152	0.104008	11.9076
chr5	39174857	39175313	457	4	0.150882	0.0387631	0.112119	11.9076
chr14	78355402	78355644	243	4	0.0550082	0.00350766	0.0515005	11.9075
chr3	107964087	107964259	173	4	0.115051	0.0243787	0.0906727	11.9075
chr13	52950470	52950759	290	4	0.106225	0.0255084	0.0807166	11.9073
chr15	31612980	31613394	415	4	0.131028	0.0224991	0.108529	11.9073
chr16	18240451	18240587	137	4	0.161687	0.066088	0.0955993	11.9072
chr15	95504811	95505146	336	4	0.0853978	0.010767	0.0746308	11.9071
chr10	71807895	71808977	1083	4	0.13131	0.0367848	0.0945253	11.9071
chr5	135537772	135537877	106	4	0.132072	0.0551434	0.0769288	11.907
chr13	40271492	40271605	114	4	0.108097	0.0321783	0.0759187	11.9068
chr6	99891475	99891671	197	4	0.144313	0.0417133	0.1026	11.9068
chr3	89713223	89714057	835	4	0.0941734	0.0120167	0.0821567	11.9068
chrX	11832718	11832869	152	4	0.117491	0.0361568	0.0813341	11.9067
chr1	51567815	51567955	141	4	0.0795366	0.0120685	0.0674681	11.9065
chr12	69178394	69178446	53	4	0.120933	0.017817	0.103116	11.9065
chr11	114283618	114283837	220	4	0.0952155	0.0310344	0.0641811	11.9065
chr12	91679611	91679698	88	4	0.0665691	0.0158218	0.0507473	11.9064
chr7	4172880	4172934	55	4	0.0537657	0.00968746	0.0440783	11.9064
chr9	63937958	63938029	72	4	0.0599578	0.0126115	0.0473463	11.9064
chr7	128415694	128415947	254	4	0.0873445	0.0155549	0.0717897	11.9063
chr4	110090748	110091073	326	4	0.111319	0.0238776	0.0874412	11.9063
chr6	125546462	125546707	246	4	0.0816913	0.02824	0.0534513	11.9063
chr16	91119239	91119426	188	4	0.13418	0.0347963	0.0993833	11.9062
chr13	39439741	39439811	71	4	0.0723817	0.0230745	0.0493071	11.9062
chr12	97511137	97511255	119	4	0.141659	0.043507	0.0981518	11.9061
chr1	186009604	186009849	246	4	0.0709656	0.0022521	0.0687135	11.9061
chr5	146690345	146690417	73	4	0.112969	0.0406558	0.0723133	11.9061
chr4	32903512	32903682	171	4	0.0980225	0.0399654	0.0580572	11.906
chr14	120681824	120682012	189	4	0.0552512	0.00461667	0.0506345	11.906
chr1	187866060	187866171	112	4	0.075845	0.0176791	0.0581659	11.9058
chr5	125630134	125630206	73	4	0.0716468	0.0198933	0.0517534	11.9057
chr4	47456683	47456859	177	4	0.0999258	0.0144269	0.0854988	11.9057
chr6	91169173	91169410	238	4	0.067754	0.0157499	0.0520041	11.9056
chr5	3168622	3168819	198	4	0.0724901	0.00077391	0.0717161	11.9055
chr11	83124784	83124945	162	4	0.0685382	0.0164433	0.052095	11.9054
chrX	7173688	7173824	137	4	0.118954	0.0314794	0.0874744	11.9054
chr10	86822367	86822613	247	4	0.131045	0.0410487	0.0899966	11.9054
chr12	77279745	77279822	78	4	0.0739916	0.0234586	0.0505329	11.9053
chr1	41967597	41967829	233	4	0.12176	0.0308766	0.0908837	11.9053
chr5	138223969	138224236	268	4	0.10965	0.019231	0.090419	11.9051
chr9	106880700	106880772	73	4	0.173128	0.0694544	0.103673	11.9051
chr5	103093808	103094037	230	4	0.0799925	0.011568	0.0684245	11.9051
chr13	112385238	112385485	248	4	0.059624	0.00878123	0.0508428	11.9051
chr15	12283612	12283714	103	4	0.0549176	0.005693	0.0492246	11.905
chr12	113149512	113149886	375	4	0.157307	0.0496014	0.107706	11.905
chr10	62374787	62374882	96	4	0.129106	0.0469347	0.0821717	11.9049
chr1	172253888	172253987	100	4	0.0864805	0.0298348	0.0566457	11.9049
chr10	115835960	115836142	183	4	0.0662645	0.0175957	0.0486687	11.9048
chr2	70171742	70172315	574	4	0.225784	0.0455856	0.180199	11.9048
chr1	120029102	120029340	239	4	0.118361	0.0258876	0.092473	11.9046
chr6	5341774	5341831	58	4	0.138607	0.0512438	0.0873633	11.9046
chr3	136931351	136931547	197	4	0.142332	0.0520087	0.0903233	11.9046
chr3	122012131	122012210	80	4	0.0784649	0.00837241	0.0700925	11.9045
chr17	14578414	14578623	210	4	0.103514	0.015678	0.0878358	11.9044
chr2	60394368	60394631	264	4	0.114254	0.0221284	0.0921252	11.9044
chr19	59041707	59041890	184	4	0.147395	0.0378593	0.109536	11.9043
chr16	23949426	23949660	235	4	0.13376	0.0396217	0.0941386	11.9043
chr7	72072652	72072809	158	4	0.0635523	0.00309148	0.0604608	11.9042
chr7	65310437	65310584	148	4	0.0683893	0.0185382	0.049851	11.9042
chr1	41147337	41147570	234	4	0.0973396	0.0100421	0.0872975	11.9041
chrX	153613172	153613383	212	4	0.0758797	0.00628233	0.0695974	11.904
chr2	79477002	79477887	886	4	0.275901	0.0526676	0.223234	11.904
chr18	34874736	34875059	324	4	0.104787	0.0187101	0.0860768	11.9038
chr12	30452308	30452371	64	4	0.105724	0.0132926	0.0924313	11.9038
chr9	120300221	120300293	73	4	0.102571	0.0400277	0.0625434	11.9038
chr11	63980016	63980804	789	4	0.117498	0.0229363	0.0945615	11.9038
chr9	58769460	58769790	331	4	0.197632	0.0681964	0.129436	11.9037
chr11	47245224	47245422	199	4	0.175837	0.0590765	0.116761	11.9037
chr3	97732399	97732680	282	4	0.129229	0.0282558	0.100973	11.9036
chr5	72289164	72289261	98	4	0.0507007	0.016096	0.0346047	11.9036
chr8	11816047	11816102	56	4	0.0611684	0.0160963	0.0450722	11.9035
chr7	40157088	40157332	245	4	0.1126	0.0345479	0.0780521	11.9034
chr2	145566068	145566303	236	4	0.0799918	0.00983868	0.0701531	11.9033
chr2	134505458	134505598	141	4	0.047822	0.00103423	0.0467878	11.9032
chr11	35571196	35571311	116	4	0.104659	0.0459905	0.0586681	11.9032
chr1	177340548	177340762	215	4	0.142357	0.0578644	0.0844927	11.9032
chr11	53928818	53929292	475	4	0.0742721	0.00399991	0.0702722	11.9032
chr14	29100152	29100389	238	4	0.118452	0.0416936	0.076758	11.9031
chr16	40848843	40849554	712	4	0.214786	0.0576766	0.15711	11.9031
chr10	129042020	129042210	191	4	0.0420797	0.00901898	0.0330607	11.903
chr4	39596006	39596523	518	4	0.0898781	0.0123301	0.077548	11.903
chr6	8235147	8235574	428	4	0.110015	0.0098976	0.100117	11.903
chr17	67384286	67384436	151	4	0.102456	0.018627	0.0838287	11.9029
chr2	5833066	5833163	98	4	0.0850678	0.0183165	0.0667513	11.9029
chr4	125033732	125033987	256	4	0.160838	0.0407657	0.120072	11.9029
chr15	15078689	15078844	156	4	0.0440981	0.00439897	0.0396991	11.9026
chr16	84737037	84737393	357	4	0.141597	0.0302892	0.111308	11.9024
chr19	56698359	56698463	105	4	0.0575	0.0176277	0.0398723	11.9023
chr3	84611276	84611717	442	4	0.0945299	0.0182576	0.0762723	11.9023
chr1	183249796	183249867	72	4	0.100696	0.0242761	0.0764197	11.9023
chr16	97792741	97792973	233	4	0.0760138	0.00262098	0.0733928	11.9023
chrX	10080024	10080536	513	4	0.106283	0.0239958	0.0822875	11.9022
chr4	13961975	13962129	155	4	0.104278	0.0171842	0.0870938	11.9018
chr2	84132570	84132693	124	4	0.036745	0.00767917	0.0290659	11.9018
chr18	6456569	6457353	785	4	0.193268	0.0528673	0.140401	11.9017
chr7	99802666	99802929	264	4	0.071116	0.000786926	0.0703291	11.9016
chr19	42841439	42841640	202	4	0.0891507	0.023771	0.0653797	11.9015
chr15	36502406	36502491	86	4	0.0669917	0.0128479	0.0541438	11.9014
chr12	101839809	101842252	2444	4	0.131496	0.0263546	0.105141	11.9014
chr18	82041321	82041419	99	4	0.132301	0.0463388	0.0859621	11.9014
chr12	55355088	55355217	130	4	0.211852	0.074537	0.137315	11.9012
chr14	22862082	22862138	57	4	0.13357	0.0423478	0.0912217	11.9012
chr3	154494588	154494843	256	4	0.101674	0.0232797	0.078394	11.9012
chr14	32342153	32342335	183	4	0.057948	0.0167209	0.0412271	11.9009
chr12	84164256	84164325	70	4	0.191035	0.0872009	0.103834	11.9008
chr2	105460828	105460932	105	4	0.163586	0.0593496	0.104237	11.9007
chrX	77292862	77293182	321	4	0.0817155	0.00244549	0.07927	11.9006
chr13	112728898	112730971	2074	4	0.121023	0.00773757	0.113285	11.9006
chr16	92748112	92748203	92	4	0.065608	0.0126778	0.0529302	11.9006
chr8	93217986	93218181	196	4	0.217569	0.0861534	0.131416	11.9006
chr15	75409692	75409833	142	4	0.0793684	0.0214648	0.0579036	11.9006
chr15	75873463	75873646	184	4	0.159371	0.0470005	0.112371	11.9005
chr7	44054291	44054584	294	4	0.0994663	0.0149964	0.08447	11.9005
chr15	69047160	69047300	141	4	0.16171	0.044702	0.117008	11.9005
chr4	134091945	134092031	87	4	0.074125	0.0208903	0.0532347	11.9005
chr7	101107606	101107775	170	4	0.115264	0.0317481	0.0835163	11.9004
chr8	111525233	111525380	148	4	0.143684	0.0329773	0.110707	11.9004
chr11	108361838	108361938	101	4	0.087958	0.0206702	0.0672879	11.9004
chr8	84779447	84779562	116	4	0.0874383	0.0297197	0.0577186	11.9004
chr13	72079952	72080257	306	4	0.159415	0.047629	0.111786	11.9002
chr8	72580976	72581226	251	4	0.133994	0.0431904	0.0908036	11.9002
chrX	49051232	49051381	150	4	0.180851	0.0581147	0.122736	11.9001
chr10	110262796	110262982	187	4	0.169702	0.0660181	0.103684	11.9001
chr9	106031354	106031711	358	4	0.0726955	0.00985875	0.0628367	11.9001
chr17	28756520	28756700	181	4	0.1099	0.0336392	0.0762603	11.9
chr5	45459315	45459382	68	4	0.072712	0.0182187	0.0544933	11.8999
chr1	127458526	127458901	376	4	0.16078	0.0629762	0.0978039	11.8998
chr7	144491380	144491513	134	4	0.116309	0.0314935	0.0848155	11.8998
chr9	48342295	48342385	91	4	0.179511	0.0532825	0.126229	11.8997
chr19	7419393	7419481	89	4	0.101064	0.0301123	0.0709519	11.8997
chr4	69618336	69618492	157	4	0.141078	0.0378353	0.103243	11.8997
chr7	30719251	30719372	122	4	0.0516575	0.0165371	0.0351204	11.8996
chr12	88619637	88620320	684	4	0.135117	0.0250909	0.110026	11.8996
chr2	123963200	123963384	185	4	0.190045	0.0475431	0.142502	11.8995
chr1	71835511	71835610	100	4	0.0982065	0.0217688	0.0764378	11.8995
chr19	25545333	25545481	149	4	0.0671392	0.00916563	0.0579735	11.8995
chr7	16774894	16775082	189	4	0.119967	0.0269849	0.092982	11.8995
chr9	110985439	110985554	116	4	0.0825975	0.0308423	0.0517552	11.8994
chr14	117525875	117525994	120	4	0.0897233	0.0255201	0.0642032	11.8993
chr3	145489392	145489658	267	4	0.14867	0.0411271	0.107543	11.8993
chr8	41637347	41637405	59	4	0.114706	0.0405212	0.0741848	11.8993
chr12	106617529	106617653	125	4	0.0701009	0.0207153	0.0493855	11.8993
chr11	55567188	55567616	429	4	0.0883339	0.0250836	0.0632503	11.8992
chr14	122577931	122578173	243	4	0.12072	0.0269715	0.0937483	11.8992
chr12	79803298	79803516	219	4	0.208862	0.0796071	0.129255	11.8992
chr8	128256132	128256355	224	4	0.0624129	0.00339733	0.0590156	11.8991
chr4	151033625	151033726	102	4	0.0940499	0.0398267	0.0542232	11.8991
chr4	78664067	78664346	280	4	0.0915286	0.0106339	0.0808947	11.899
chr10	41555562	41555693	132	4	0.138604	0.0397161	0.0988879	11.899
chr13	56626649	56626724	76	4	0.160489	0.0683523	0.0921371	11.899
chr18	31843211	31843546	336	4	0.138556	0.0384326	0.100124	11.899
chr11	66095147	66095297	151	4	0.0857157	0.0224532	0.0632625	11.899
chr7	109207924	109208170	247	4	0.103295	0.0354607	0.067834	11.8989
chr1	57476858	57477001	144	4	0.0890833	0.0349886	0.0540947	11.8989
chr2	62713556	62713654	99	4	0.0553234	0.0184246	0.0368989	11.8989
chr5	126108472	126108682	211	4	0.0714155	0.00662696	0.0647886	11.8986
chr17	26195649	26195863	215	4	0.133109	0.0279488	0.10516	11.8986
chr16	17999856	18000102	247	4	0.08313	0.0149168	0.0682131	11.8985
chr7	126446530	126446639	110	4	0.0575946	0.0258299	0.0317647	11.8985
chrX	23529863	23530038	176	4	0.114176	0.0216942	0.0924818	11.8984
chr18	57370801	57370911	111	4	0.108888	0.0365771	0.0723104	11.8983
chr10	16924046	16924260	215	4	0.0881297	0.00656884	0.0815609	11.8983
chr1	3902268	3902577	310	4	0.112597	0.0257807	0.0868165	11.8983
chr2	27010440	27010490	51	4	0.034694	0.00627441	0.0284195	11.8982
chr1	127437723	127437823	101	4	0.132163	0.0430418	0.0891208	11.8982
chr6	60987337	60987527	191	4	0.0615078	0.0118034	0.0497044	11.8982
chr16	34197080	34197284	205	4	0.0618306	0.00571489	0.0561157	11.8981
chr15	21288861	21289165	305	4	0.117429	0.0303672	0.0870617	11.898
chr6	51228122	51228204	83	4	0.116437	0.0411539	0.0752835	11.898
chr2	122307379	122307466	88	4	0.12684	0.04925	0.0775904	11.898
chr14	72839046	72839247	202	4	0.0778966	0.00136968	0.0765269	11.898
chrX	57857909	57858141	233	4	0.170423	0.0576266	0.112796	11.8979
chr15	86574235	86574455	221	4	0.119146	0.0325698	0.0865758	11.8978
chr18	68181174	68181250	77	4	0.115461	0.0226599	0.0928006	11.8978
chr11	11140265	11140566	302	4	0.114755	0.0170739	0.0976812	11.8977
chr10	83708662	83708900	239	4	0.0988851	0.0158601	0.083025	11.8977
chr3	11756100	11756551	452	4	0.0602252	0.000589258	0.0596359	11.8977
chr11	35346244	35346470	227	4	0.190467	0.0821682	0.108299	11.8976
chr4	59027179	59027246	68	4	0.14334	0.0453569	0.0979833	11.8976
chr12	91909205	91909442	238	4	0.119466	0.0337382	0.0857282	11.8976
chr6	92745425	92745643	219	4	0.0970108	0.0260415	0.0709694	11.8976
chr6	93925617	93926344	728	4	0.120795	0.0302487	0.090546	11.8975
chr1	52948430	52948632	203	4	0.13197	0.0361254	0.0958444	11.8975
chr18	69292077	69292144	68	4	0.078487	0.0209035	0.0575835	11.8974
chr1	30906902	30907072	171	4	0.118837	0.0161797	0.102658	11.8974
chr1	25679877	25680155	279	4	0.106613	0.0128004	0.0938129	11.8973
chr8	118714334	118714607	274	4	0.0987075	0.0218172	0.0768902	11.8973
chr1	150660595	150660984	390	4	0.0780994	0.00337534	0.074724	11.8972
chr3	95644065	95644125	61	4	0.0806597	0.0216295	0.0590301	11.8971
chr18	69898307	69898551	245	4	0.11061	0.0200009	0.0906089	11.8971
chr4	88547775	88547829	55	4	0.0899422	0.0283293	0.0616128	11.897
chr2	135634162	135634481	320	4	0.115731	0.0263867	0.0893445	11.897
chr2	145397734	145397949	216	4	0.112716	0.0349958	0.0777205	11.8969
chr10	36963981	36964855	875	4	0.216632	0.0587043	0.157928	11.8969
chr5	144532237	144532396	160	4	0.0985066	0.030736	0.0677706	11.8968
chr16	47766142	47766628	487	4	0.101503	0.0109729	0.0905304	11.8968
chr2	156075044	156075344	301	4	0.150354	0.039203	0.111151	11.8968
chr13	39300809	39300907	99	4	0.108987	0.0387177	0.0702692	11.8968
chr5	119079612	119079681	70	4	0.0808877	0.0229385	0.0579492	11.8968
chr5	48240400	48240794	395	4	0.101522	0.0173625	0.0841593	11.8968
chr14	22227172	22227370	199	4	0.0551326	0.000779842	0.0543528	11.8967
chr1	3665363	3665702	340	4	0.155674	0.0405447	0.11513	11.8967
chr13	28700713	28700951	239	4	0.224533	0.07758	0.146953	11.8966
chr8	84518569	84518644	76	4	0.0746762	0.0159287	0.0587475	11.8966
chr6	136374210	136374346	137	4	0.0729895	0.0227813	0.0502081	11.8966
chr15	8070792	8070896	105	4	0.068286	0.0116372	0.0566488	11.8965
chr14	78987898	78987951	54	4	0.0924354	0.0337729	0.0586625	11.8965
chr13	99576376	99576621	246	4	0.127758	0.0320904	0.0956673	11.8964
chr13	41957933	41958222	290	4	0.144495	0.0421139	0.102381	11.8964
chr7	6729942	6730005	64	4	0.0166064	0.0019683	0.0146381	11.8962
chr10	123615393	123615509	117	4	0.0810333	0.0132403	0.0677931	11.8961
chr13	51540168	51540254	87	4	0.106806	0.0342974	0.0725087	11.8961
chr11	74975121	74975610	490	4	0.131702	0.029883	0.101819	11.8959
chrX	157826215	157826421	207	4	0.0687107	0.0104781	0.0582326	11.8959
chr1	132511692	132511795	104	4	0.142731	0.0595642	0.0831668	11.8959
chr8	115481225	115481304	80	4	0.179005	0.0835911	0.095414	11.8959
chr11	101966997	101967123	127	4	0.0598551	0.0176857	0.0421694	11.8958
chrX	51166020	51166105	86	4	0.104413	0.0229058	0.0815072	11.8957
chr12	77135931	77136112	182	4	0.125108	0.0438219	0.0812857	11.8957
chr1	73422363	73422555	193	4	0.0896337	0.0184321	0.0712016	11.8957
chr10	22477708	22478075	368	4	0.0818372	0.00370042	0.0781368	11.8956
chr17	78102439	78102868	430	4	0.161527	0.0369653	0.124561	11.8955
chr8	23587069	23587277	209	4	0.10587	0.0272118	0.078658	11.8955
chr2	116970985	116971204	220	4	0.0878015	0.0169908	0.0708107	11.8955
chr8	115925603	115925900	298	4	0.108689	0.0189041	0.0897849	11.8955
chr14	20012384	20012591	208	4	0.123448	0.0515769	0.0718715	11.8955
chr1	171135194	171135312	119	4	0.208104	0.0647297	0.143374	11.8955
chr14	63993447	63993675	229	4	0.101752	0.0202971	0.0814545	11.8954
chrX	156420280	156420534	255	4	0.0706135	0.00149612	0.0691174	11.8954
chr17	43545191	43545637	447	4	0.0868335	0.0123737	0.0744599	11.8953
chr8	12293659	12293742	84	4	0.0759855	0.0273153	0.0486702	11.8953
chr18	6183844	6184223	380	4	0.0981123	0.00969508	0.0884172	11.8953
chr15	24793316	24793575	260	4	0.139672	0.0330008	0.106671	11.8953
chr2	14828973	14829614	642	4	0.201579	0.0400251	0.161554	11.8952
chr3	34069167	34069407	241	4	0.130676	0.0348094	0.0958661	11.8952
chr15	96470058	96470154	97	4	0.114621	0.0307121	0.083909	11.8952
chrX	128465215	128465668	454	4	0.110811	0.00412913	0.106682	11.8952
chr18	30174564	30174800	237	4	0.0615774	0.00430185	0.0572756	11.8952
chr15	22502642	22502940	299	4	0.113061	0.00121546	0.111846	11.8951
chr1	20671724	20672111	388	4	0.174492	0.0573224	0.11717	11.895
chr14	55289482	55289647	166	4	0.0801791	0.0240276	0.0561514	11.895
chr4	129905189	129905465	277	4	0.0855338	0.00776979	0.077764	11.8949
chr15	79317333	79317580	248	4	0.0799708	0.0181967	0.0617741	11.8949
chr11	11581168	11581291	124	4	0.0457895	0.0037786	0.0420109	11.8949
chr15	22543276	22543327	52	4	0.109725	0.0207065	0.0890186	11.8949
chr16	33029663	33029763	101	4	0.083691	0.0226849	0.0610061	11.8948
chr4	84328396	84328642	247	4	0.17226	0.0592312	0.113029	11.8948
chr4	71735955	71736151	197	4	0.119076	0.0369543	0.0821218	11.8948
chr10	45064001	45064129	129	4	0.0983137	0.00870359	0.0896101	11.8947
chr18	15497163	15497324	162	4	0.130667	0.0364307	0.0942359	11.8946
chr6	114421842	114422249	408	4	0.106618	0.0111898	0.0954283	11.8946
chr1	158273495	158273649	155	4	0.0899751	0.0264541	0.063521	11.8946
chr11	109788353	109788447	95	4	0.0614961	0.00664989	0.0548463	11.8944
chr1	120401920	120402184	265	4	0.110017	0.0241067	0.08591	11.8944
chr16	13878314	13878441	128	4	0.111528	0.0270865	0.0844412	11.8944
chr16	62624015	62624094	80	4	0.0509486	0.00947461	0.041474	11.8944
chr17	48673745	48673985	241	4	0.082865	0.00767224	0.0751928	11.8943
chr4	12900741	12900957	217	4	0.0564592	0.00875962	0.0476996	11.8943
chr4	57118908	57119398	491	4	0.196632	0.0883314	0.108301	11.8942
chr14	34929205	34929628	424	4	0.143787	0.0426993	0.101087	11.8942
chr10	86813775	86813848	74	4	0.0864302	0.0230857	0.0633445	11.8941
chr3	39719310	39719434	125	4	0.09898	0.0326613	0.0663186	11.8941
chr19	44558393	44558638	246	4	0.11471	0.0273606	0.0873496	11.894
chr3	150763394	150763655	262	4	0.100965	0.0205087	0.0804567	11.8939
chr13	9622640	9622697	58	4	0.0927273	0.0213858	0.0713415	11.8939
chr7	4310250	4310364	115	4	0.0372534	0.00374152	0.0335119	11.8938
chr11	78653112	78653275	164	4	0.274603	0.0954947	0.179108	11.8938
chr5	72396195	72396380	186	4	0.0806654	0.0145956	0.0660699	11.8938
chr1	64578764	64579178	415	4	0.186759	0.0547275	0.132032	11.8937
chr9	54171752	54171857	106	4	0.106752	0.0425528	0.0641991	11.8937
chr13	109609372	109609603	232	4	0.148452	0.0610966	0.087355	11.8937
chr3	97587838	97587976	139	4	0.0601805	0.0191589	0.0410216	11.8937
chr9	113434250	113434317	68	4	0.113172	0.0464741	0.0666977	11.8936
chr2	79169060	79169142	83	4	0.0753848	0.0184428	0.056942	11.8936
chr9	105757077	105757172	96	4	0.0695795	0.00558917	0.0639903	11.8936
chr3	9806548	9806688	141	4	0.0674924	0.0220313	0.0454611	11.8936
chr16	18091107	18091313	207	4	0.0965702	0.0174538	0.0791164	11.8935
chr9	32482024	32482281	258	4	0.157754	0.0447663	0.112988	11.8934
chr13	15767499	15768003	505	4	0.0712591	0.000685265	0.0705739	11.8934
chr17	75165720	75165795	76	4	0.0472549	0.00337247	0.0438825	11.8934
chr14	9000026	9000388	363	4	0.0969677	0.00117985	0.0957878	11.8934
chr16	63228587	63228958	372	4	0.0852428	0.0127243	0.0725186	11.8933
chr15	63254300	63254529	230	4	0.137568	0.0350895	0.102479	11.8933
chr7	101444808	101445057	250	4	0.0787285	0.0194752	0.0592533	11.8933
chrX	83353920	83354658	739	4	0.159192	0.0318894	0.127302	11.8933
chr8	8197950	8198080	131	4	0.0761899	0.0162866	0.0599033	11.8932
chr6	116526743	116526800	58	4	0.0540842	0.0167321	0.0373521	11.8932
chr15	96757642	96757778	137	4	0.0571866	0.0146311	0.0425555	11.8932
chr14	25715001	25715201	201	4	0.121145	0.042732	0.0784132	11.8931
chr5	134730953	134731148	196	4	0.090674	0.0126945	0.0779795	11.893
chr2	29749270	29749402	133	4	0.129314	0.0154639	0.113851	11.8929
chr12	110166925	110167062	138	4	0.0625463	0.0168576	0.0456887	11.8927
chr15	13569294	13569444	151	4	0.0705032	0.016212	0.0542913	11.8927
chr4	110207187	110207386	200	4	0.100495	0.0228714	0.0776235	11.8927
chr5	81531749	81531969	221	4	0.13589	0.0430949	0.092795	11.8926
chr4	24998084	24998366	283	4	0.134169	0.0343339	0.0998348	11.8926
chr13	95741431	95741813	383	4	0.0790068	0.00377632	0.0752305	11.8926
chr1	75131922	75132035	114	4	0.0853197	0.027881	0.0574387	11.8925
chr2	112773390	112773643	254	4	0.133501	0.0345756	0.0989253	11.8924
chr5	99638149	99638457	309	4	0.107003	0.0233956	0.0836074	11.8924
chr17	76468685	76469920	1236	4	0.160159	0.00788873	0.152271	11.8923
chrX	165162372	165162494	123	4	0.0510591	0.00708897	0.0439702	11.8922
chr9	112171183	112171797	615	4	0.104997	0.0103142	0.0946824	11.8922
chr12	25104073	25104280	208	4	0.146082	0.0485339	0.0975484	11.8922
chr14	54966330	54966538	209	4	0.112052	0.0357015	0.0763509	11.8922
chr8	70825312	70825482	171	4	0.0746767	0.0173113	0.0573654	11.8922
chr15	73471803	73472222	420	4	0.109183	0.0212523	0.0879307	11.8922
chr6	22109394	22109519	126	4	0.0997899	0.0381098	0.0616801	11.8922
chr6	56122880	56122974	95	4	0.100677	0.0342244	0.0664531	11.8922
chr6	82908168	82908240	73	4	0.0946983	0.0332583	0.0614401	11.8921
chr15	10506767	10506973	207	4	0.122954	0.0352074	0.0877466	11.892
chr13	4114606	4114842	237	4	0.150569	0.048585	0.101984	11.892
chr4	99372936	99373050	115	4	0.0987345	0.0344125	0.064322	11.8918
chr5	133663018	133663261	244	4	0.190315	0.0781017	0.112214	11.8917
chr12	53715489	53716290	802	4	0.109355	0.0147944	0.0945609	11.8916
chr17	71556602	71556901	300	4	0.0552688	0.00502951	0.0502393	11.8916
chr5	118054998	118055322	325	4	0.104405	0.0409998	0.0634051	11.8916
chr4	42817496	42817554	59	4	0.0563359	0.00760727	0.0487286	11.8916
chr10	105745639	105745842	204	4	0.116909	0.0502666	0.0666428	11.8915
chr2	127606255	127606328	74	4	0.0921823	0.0308275	0.0613549	11.8915
chr5	40230906	40231262	357	4	0.119865	0.0318515	0.088014	11.8915
chr4	105573142	105573252	111	4	0.072333	0.00876476	0.0635683	11.8915
chr1	185657046	185657297	252	4	0.0982847	0.0245823	0.0737024	11.8914
chr13	70908361	70908520	160	4	0.126239	0.0492024	0.077037	11.8914
chr2	119747786	119747883	98	4	0.0932732	0.0308012	0.062472	11.8914
chrX	79368796	79369249	454	4	0.106994	0.00469387	0.1023	11.8914
chr9	111180179	111180425	247	4	0.108231	0.0238158	0.0844153	11.8914
chr9	108374297	108374597	301	4	0.108943	0.0271065	0.0818362	11.8914
chr4	69270740	69271619	880	4	0.116137	0.0285202	0.0876163	11.8914
chr5	113725520	113725590	71	4	0.0594106	0.010474	0.0489366	11.8913
chr18	23116490	23116581	92	4	0.0286451	0.00956681	0.0190783	11.8913
chr2	33921203	33921335	133	4	0.186851	0.0655065	0.121344	11.8913
chr3	87759572	87759648	77	4	0.0696243	0.0241706	0.0454537	11.8912
chr13	38248441	38248559	119	4	0.0671986	0.00353097	0.0636676	11.8912
chr7	131595945	131596032	88	4	0.069166	0.0168986	0.0522674	11.8912
chr13	97975035	97975508	474	4	0.0893416	0.0262462	0.0630954	11.8911
chr2	129689753	129689863	111	4	0.109114	0.0409449	0.0681695	11.8911
chr19	25725008	25725181	174	4	0.175988	0.050754	0.125234	11.8911
chr2	137011687	137011957	271	4	0.147503	0.0368783	0.110625	11.8911
chr13	17370669	17370820	152	4	0.0534395	0.00418742	0.0492521	11.891
chrX	14781999	14782298	300	4	0.0928304	0.0129886	0.0798417	11.891
chr11	75642400	75642519	120	4	0.110734	0.023591	0.0871431	11.891
chr7	133662531	133663106	576	4	0.104549	0.0227737	0.0817752	11.891
chr10	24144253	24145143	891	4	0.125519	0.0159547	0.109565	11.8909
chr7	67052308	67052399	92	4	0.0965755	0.0295042	0.0670713	11.8905
chr6	5952325	5952482	158	4	0.102835	0.0245009	0.0783341	11.8903
chr1	38490560	38490847	288	4	0.120742	0.0404474	0.0802945	11.8903
chr16	30859345	30859446	102	4	0.0868457	0.0345629	0.0522828	11.8902
chr15	76279164	76279261	98	4	0.0923062	0.0355613	0.0567449	11.8902
chr7	97085894	97085944	51	4	0.109854	0.0200609	0.0897934	11.8901
chr10	84687833	84688606	774	4	0.228113	0.0717133	0.1564	11.89
chr14	118529603	118529810	208	4	0.0938872	0.0322426	0.0616447	11.89
chr14	118327869	118327977	109	4	0.0808897	0.0268804	0.0540093	11.8899
chr18	16095241	16095344	104	4	0.10767	0.0218698	0.0858003	11.8899
chr15	31857906	31858247	342	4	0.0874743	0.00775683	0.0797175	11.8899
chr10	18799628	18799879	252	4	0.156912	0.0467891	0.110123	11.8899
chr8	92596319	92596680	362	4	0.136143	0.0216789	0.114464	11.8898
chrX	103825300	103826099	800	4	0.141079	0.0407609	0.100318	11.8897
chr4	35063263	35063427	165	4	0.0787895	0.0157188	0.0630707	11.8897
chr5	17719977	17720241	265	4	0.126035	0.0382638	0.0877713	11.8896
chr1	138079241	138080047	807	4	0.137126	0.021757	0.115369	11.8896
chr12	73526351	73526889	539	4	0.136369	0.0303999	0.10597	11.8895
chr3	22581947	22582068	122	4	0.0352375	0.000809023	0.0344285	11.8894
chr10	127365317	127365686	370	4	0.115583	0.0301443	0.0854391	11.8893
chr7	41940785	41940947	163	4	0.146438	0.0248259	0.121612	11.8892
chr6	53793370	53793595	226	4	0.0757437	0.0174687	0.058275	11.8892
chr5	86270821	86270959	139	4	0.116427	0.0185866	0.0978401	11.8892
chr12	13748468	13749452	985	4	0.0829728	0.0054529	0.0775199	11.8891
chr1	11431987	11432194	208	4	0.0750646	0.00546685	0.0695978	11.8891
chr5	133107404	133107995	592	4	0.173812	0.0499908	0.123821	11.8891
chr8	107935639	107935945	307	4	0.117444	0.00610969	0.111334	11.8889
chr3	95504998	95505152	155	4	0.0852298	0.0150998	0.07013	11.8889
chr1	136936569	136936622	54	4	0.128375	0.0396885	0.0886868	11.8888
chr1	37143373	37143605	233	4	0.081113	0.0221213	0.0589917	11.8888
chr5	28560760	28560824	65	4	0.0810366	0.0173984	0.0636382	11.8888
chr1	33022537	33022758	222	4	0.0779813	0.0126917	0.0652896	11.8888
chr18	79272838	79273128	291	4	0.0656977	0.00095046	0.0647473	11.8888
chr6	37014072	37014371	300	4	0.0891175	0.00871321	0.0804043	11.8887
chr5	5740310	5740421	112	4	0.0636019	0.0214306	0.0421713	11.8886
chr8	48175547	48175666	120	4	0.0373887	0.0094272	0.0279615	11.8886
chr1	139423657	139423722	66	4	0.0706899	0.0205623	0.0501276	11.8886
chr7	25719742	25719945	204	4	0.208696	0.0974048	0.111292	11.8886
chr2	156507026	156507189	164	4	0.102887	0.0336298	0.0692568	11.8886
chr19	55499985	55500123	139	4	0.0733036	0.0222756	0.0510281	11.8885
chr3	19573868	19574255	388	4	0.111381	0.0232939	0.0880869	11.8885
chr16	76545148	76545614	467	4	0.141797	0.0457311	0.0960657	11.8885
chr15	99336368	99336521	154	4	0.140264	0.0563938	0.0838703	11.8884
chr9	102166833	102167470	638	4	0.141235	0.0231085	0.118127	11.8884
chr10	10918156	10918511	356	4	0.145298	0.0464619	0.0988364	11.8883
chrX	15264532	15264634	103	4	0.078794	0.00119136	0.0776026	11.8883
chr1	80938202	80938567	366	4	0.094368	0.00446469	0.0899033	11.8883
chr8	12656050	12656187	138	4	0.0796965	0.0250228	0.0546737	11.8883
chr14	20807794	20808171	378	4	0.0949662	0.0176272	0.0773391	11.8882
chr6	87208369	87208678	310	4	0.116439	0.0227451	0.0936936	11.8881
chr13	102317812	102317956	145	4	0.132375	0.0397379	0.0926374	11.8881
chr12	99526902	99527053	152	4	0.139379	0.0607415	0.0786375	11.8881
chr7	128669943	128670223	281	4	0.141946	0.0430043	0.0989413	11.888
chr2	179361086	179361511	426	4	0.107836	0.0251986	0.0826377	11.888
chr17	68779344	68779636	293	4	0.0789379	0.0101149	0.0688231	11.8879
chr6	129929974	129930059	86	4	0.0221263	0.00316063	0.0189656	11.8878
chr15	6277716	6277949	234	4	0.0819464	0.0227119	0.0592345	11.8878
chr1	72928233	72928356	124	4	0.0583949	0.000902834	0.0574921	11.8878
chr5	52321514	52321593	80	4	0.0592956	0.011093	0.0482026	11.8877
chr14	85246154	85246417	264	4	0.101797	0.0174596	0.0843373	11.8876
chr11	46077247	46077507	261	4	0.103517	0.0258102	0.0777065	11.8876
chr12	80301753	80301945	193	4	0.1523	0.0390172	0.113283	11.8875
chr8	26242928	26243229	302	4	0.0747032	0.00931998	0.0653832	11.8875
chr1	132055707	132056031	325	4	0.127542	0.0486766	0.0788659	11.8875
chr10	62106538	62106746	209	4	0.111549	0.0330098	0.0785388	11.8874
chr8	91443648	91444005	358	4	0.144663	0.0440709	0.100592	11.8873
chr11	58217584	58217683	100	4	0.0623334	0.0152397	0.0470937	11.8873
chr6	72424066	72424131	66	4	0.0789508	0.0337506	0.0452002	11.8873
chr11	8291820	8292498	679	4	0.115914	0.0323037	0.0836104	11.8872
chr2	32565066	32565165	100	4	0.108053	0.0334385	0.0746144	11.8872
chr6	22045444	22045828	385	4	0.113384	0.0308649	0.0825192	11.8872
chr7	137860685	137860750	66	4	0.152071	0.0712567	0.0808144	11.8872
chr1	56326646	56326806	161	4	0.0792388	0.00667307	0.0725657	11.8871
chr5	135478814	135479035	222	4	0.14779	0.0649766	0.0828131	11.8871
chr3	27127815	27128274	460	4	0.147737	0.0184193	0.129318	11.8871
chr7	117456409	117456712	304	4	0.190389	0.0442372	0.146151	11.8871
chr7	80955131	80955447	317	4	0.074303	0.00931335	0.0649897	11.8869
chrX	139991873	139992100	228	4	0.0723543	0.00789734	0.064457	11.8867
chr3	41183000	41183123	124	4	0.113228	0.0394545	0.0737737	11.8866
chr17	53546942	53546997	56	4	0.0948359	0.0404599	0.0543761	11.8866
chr7	63533998	63534321	324	4	0.10468	0.0254435	0.0792361	11.8866
chr1	174812026	174812231	206	4	0.113588	0.0272937	0.0862941	11.8866
chr6	52473417	52473501	85	4	0.0988955	0.0347367	0.0641587	11.8865
chr6	51543943	51544180	238	4	0.20098	0.0895597	0.111421	11.8865
chr9	113510067	113510309	243	4	0.165526	0.0491108	0.116415	11.8865
chr7	4989360	4989779	420	4	0.14096	0.0280603	0.1129	11.8864
chr12	88400625	88400872	248	4	0.135236	0.0429208	0.0923149	11.8863
chr11	99866369	99866560	192	4	0.0985426	0.0229403	0.0756023	11.8863
chr10	66946451	66946841	391	4	0.115079	0.0145614	0.100518	11.8863
chr18	8327258	8328113	856	4	0.127772	0.0107276	0.117044	11.8862
chr2	120283625	120283780	156	4	0.0757214	0.0145185	0.0612029	11.8862
chr14	101017897	101017956	60	4	0.0701635	0.0178982	0.0522653	11.8862
chr5	38083911	38084050	140	4	0.193159	0.0880288	0.10513	11.8861
chr18	72246503	72246893	391	4	0.101386	0.0151096	0.0862765	11.886
chrX	130071878	130072061	184	4	0.114549	0.0269571	0.0875917	11.886
chr15	35018114	35018723	610	4	0.20339	0.0680044	0.135386	11.886
chr17	63413043	63413505	463	4	0.150882	0.00836483	0.142517	11.8859
chr10	40223587	40223727	141	4	0.13185	0.0394121	0.0924384	11.8859
chr10	72618328	72618410	83	4	0.0686761	0.0165731	0.052103	11.8859
chr4	131319611	131319804	194	4	0.0814087	0.0252035	0.0562051	11.8858
chr12	74574232	74574336	105	4	0.049527	0.0163574	0.0331696	11.8858
chr10	116625537	116625745	209	4	0.0893389	0.0257858	0.063553	11.8858
chr18	83163518	83163602	85	4	0.0708038	0.012862	0.0579418	11.8858
chr2	36095514	36095869	356	4	0.105664	0.0125789	0.0930848	11.8857
chr10	3757477	3758093	617	4	0.152624	0.0297079	0.122917	11.8856
chr3	60476751	60476990	240	4	0.0783166	0.0250321	0.0532845	11.8856
chr16	34795558	34795734	177	4	0.0738	0.00704128	0.0667587	11.8855
chr13	94606363	94606837	475	4	0.0885971	0.00779204	0.0808051	11.8854
chr12	46174202	46174367	166	4	0.175346	0.0621713	0.113175	11.8852
chr8	17729544	17729745	202	4	0.105857	0.0169444	0.0889124	11.8852
chr7	145177579	145178018	440	4	0.160417	0.0487242	0.111693	11.8852
chr17	85780492	85780598	107	4	0.123679	0.0543716	0.0693069	11.8852
chr8	66443889	66444252	364	4	0.110862	0.0255329	0.0853288	11.8852
chr11	59578807	59578995	189	4	0.0525029	0.0151485	0.0373544	11.8851
chr15	32253063	32253341	279	4	0.140271	0.032138	0.108133	11.885
chr9	110511394	110511603	210	4	0.0860999	0.0130457	0.0730542	11.8849
chr3	143213794	143214092	299	4	0.102777	0.0150434	0.0877337	11.8845
chr6	72729674	72729965	292	4	0.106114	0.0352545	0.0708591	11.8845
chr10	100586895	100587031	137	4	0.0979312	0.0387807	0.0591506	11.8845
chr10	49727399	49727659	261	4	0.099339	0.00555115	0.0937879	11.8845
chr8	117897874	117897989	116	4	0.106553	0.0364019	0.070151	11.8845
chr5	44149237	44149386	150	4	0.0910634	0.0122974	0.078766	11.8844
chr18	57057128	57057284	157	4	0.0808124	0.0214224	0.0593899	11.8844
chr3	147945199	147945673	475	4	0.16223	0.0352333	0.126997	11.8844
chr2	165400387	165400781	395	4	0.129805	0.0357251	0.0940803	11.8842
chr6	32030172	32030429	258	4	0.0934735	0.0106354	0.0828381	11.8842
chr18	63513023	63513240	218	4	0.0590856	0.00812021	0.0509654	11.8842
chr12	47310454	47310672	219	4	0.127802	0.0431894	0.084613	11.8841
chr9	121527984	121528110	127	4	0.0823571	0.0280964	0.0542608	11.8841
chr2	59434813	59434931	119	4	0.0714456	0.0192099	0.0522357	11.8841
chr1	64635867	64636882	1016	4	0.122601	0.0159564	0.106645	11.8841
chr7	122723084	122723347	264	4	0.110649	0.0320994	0.07855	11.884
chr15	38596352	38596812	461	4	0.112326	0.0245441	0.087782	11.8838
chr5	139102291	139102515	225	4	0.0802337	0.0150419	0.0651919	11.8838
chr15	82390005	82390076	72	4	0.0623718	0.0171807	0.0451911	11.8838
chr4	117283519	117283650	132	4	0.0832019	0.0356984	0.0475035	11.8838
chr6	30872369	30872473	105	4	0.151103	0.0454336	0.105669	11.8837
chr8	11354303	11354422	120	4	0.0800332	0.0157851	0.0642481	11.8836
chr6	40492287	40492989	703	4	0.07556	0.0117765	0.0637835	11.8836
chr17	63494070	63494235	166	4	0.219025	0.103523	0.115502	11.8835
chr16	13749262	13749316	55	4	0.0587052	0.0195148	0.0391904	11.8834
chr3	67780440	67780642	203	4	0.148412	0.042879	0.105533	11.8834
chr9	95716129	95716207	79	4	0.111489	0.0209745	0.0905143	11.8833
chr2	68003573	68004243	671	4	0.125088	0.0190373	0.106051	11.8833
chr12	109780136	109780300	165	4	0.0685012	0.000726285	0.0677749	11.8832
chr6	94833908	94833995	88	4	0.075877	0.0208876	0.0549894	11.8832
chr8	125120716	125120888	173	4	0.0953931	0.0236466	0.0717465	11.8832
chr15	102290641	102291016	376	4	0.162018	0.0366914	0.125326	11.8832
chr11	51214045	51214110	66	4	0.0634095	0.0157776	0.0476319	11.8832
chr18	44685547	44685848	302	4	0.205784	0.0670261	0.138758	11.8831
chr7	126323104	126323280	177	4	0.0969961	0.0280612	0.0689349	11.8829
chr11	32041295	32041881	587	4	0.261148	0.0989551	0.162193	11.8829
chr2	153650764	153650841	78	4	0.108589	0.0478216	0.0607675	11.8828
chr1	97859919	97859989	71	4	0.111532	0.0445009	0.0670315	11.8826
chr6	39149334	39150172	839	4	0.15386	0.037388	0.116472	11.8825
chr2	65839890	65839978	89	4	0.0760321	0.0212675	0.0547645	11.8824
chr14	22765794	22766387	594	4	0.185131	0.0191074	0.166024	11.8824
chr7	30852960	30853038	79	4	0.0816946	0.00153012	0.0801645	11.8824
chr19	17927565	17927683	119	4	0.054356	0.0116164	0.0427396	11.8824
chr4	155128330	155128422	93	4	0.0786547	0.0222316	0.0564231	11.8824
chr11	3747055	3747121	67	4	0.110446	0.0381691	0.0722766	11.8824
chrX	100134284	100134441	158	4	0.0408501	0.000804651	0.0400455	11.8823
chr19	57947605	57947669	65	4	0.061273	0.0218526	0.0394204	11.8822
chr7	99602819	99602936	118	4	0.112304	0.034923	0.0773805	11.8822
chr19	18504397	18504758	362	4	0.0801467	0.0154914	0.0646553	11.8821
chr12	33142713	33142997	285	4	0.093155	0.0248003	0.0683547	11.882
chr8	92936749	92936966	218	4	0.140167	0.0488784	0.0912888	11.8819
chr10	123845996	123846094	99	4	0.0679988	0.00652668	0.0614721	11.8819
chr14	30146989	30147356	368	4	0.103291	0.0257337	0.0775569	11.8819
chr6	29924611	29925064	454	4	0.115364	0.0221432	0.0932204	11.8819
chr11	107022438	107022506	69	4	0.067915	0.0231849	0.0447301	11.8819
chr8	41082513	41082691	179	4	0.0877226	0.0323007	0.0554219	11.8819
chr8	123201639	123201709	71	4	0.0500112	0.009363	0.0406482	11.8818
chr2	174558745	174559324	580	4	0.17783	0.0568605	0.12097	11.8817
chr7	29726102	29726203	102	4	0.050437	0.0168439	0.0335931	11.8817
chr14	35141970	35142031	62	4	0.0983909	0.0104609	0.08793	11.8817
chr14	121557061	121557482	422	4	0.149628	0.0574191	0.092209	11.8817
chr6	137218673	137218791	119	4	0.071165	0.0183788	0.0527862	11.8815
chr4	35126063	35126126	64	4	0.201131	0.0927475	0.108384	11.8814
chr3	9672582	9672844	263	4	0.0827716	0.013244	0.0695276	11.8814
chr17	35764101	35764160	60	4	0.170329	0.0641983	0.106131	11.8814
chr9	113333235	113333926	692	4	0.131708	0.0250543	0.106653	11.8813
chr9	78276476	78276604	129	4	0.0845544	0.0123153	0.072239	11.8812
chr6	122843580	122843957	378	4	0.0821676	0.0214714	0.0606961	11.8812
chr13	49193882	49193945	64	4	0.0519155	0.0218658	0.0300496	11.8812
chr17	49196711	49196883	173	4	0.0721635	0.0220854	0.0500781	11.8812
chr5	128493634	128493747	114	4	0.0703687	0.00880367	0.061565	11.8811
chr9	41555645	41555743	99	4	0.103743	0.038759	0.0649842	11.8811
chr5	28356081	28356340	260	4	0.210681	0.0746095	0.136072	11.8811
chr12	81427746	81427903	158	4	0.054749	0.0127886	0.0419605	11.881
chr2	171816367	171816783	417	4	0.117401	0.0154065	0.101995	11.881
chr1	164789698	164790019	322	4	0.111555	0.0283159	0.0832394	11.8809
chr9	82845137	82845270	134	4	0.120405	0.0292737	0.0911314	11.8809
chr13	94481803	94481869	67	4	0.122096	0.0263384	0.0957574	11.8809
chr19	57121150	57121331	182	4	0.297119	0.118863	0.178257	11.8807
chr14	46830362	46830629	268	4	0.153633	0.0462816	0.107351	11.8807
chr3	31906016	31906347	332	4	0.1635	0.0556066	0.107894	11.8806
chr11	121045725	121045879	155	4	0.097139	0.0150353	0.0821037	11.8806
chr16	80367654	80367834	181	4	0.0786448	0.0156291	0.0630157	11.8806
chr15	95237615	95237767	153	4	0.0609569	0.0136302	0.0473266	11.8805
chr16	10292660	10292978	319	4	0.112238	0.0202383	0.0919996	11.8804
chr9	40155196	40155502	307	4	0.120471	0.0355492	0.0849218	11.8803
chr10	67316629	67316828	200	4	0.120387	0.0468473	0.0735398	11.8803
chr8	111993470	111993554	85	4	0.107557	0.0273846	0.0801722	11.8803
chr5	92004630	92004900	271	4	0.0919907	0.0172088	0.0747819	11.8801
chr3	152792626	152792795	170	4	0.210286	0.107092	0.103194	11.88
chr8	79205140	79205306	167	4	0.0834175	0.0226286	0.0607889	11.88
chr2	133213760	133213992	233	4	0.0946928	0.00891082	0.085782	11.88
chrX	72989891	72989947	57	4	0.0506468	0.00388036	0.0467664	11.8799
chr1	167613230	167613475	246	4	0.0620814	0.00318476	0.0588967	11.8798
chr2	20217693	20217942	250	4	0.0698697	0.0048052	0.0650645	11.8796
chr2	30769177	30769249	73	4	0.158555	0.0662429	0.0923116	11.8796
chr2	102327154	102327408	255	4	0.356913	0.152887	0.204026	11.8795
chr13	87069965	87070935	971	4	0.0263695	0.0038638	0.0225057	11.8794
chr11	64204453	64204592	140	4	0.0912962	0.0279561	0.0633401	11.8793
chr2	162335228	162335504	277	4	0.126198	0.0274294	0.0987685	11.8793
chr5	30469115	30469238	124	4	0.0965419	0.0365457	0.0599963	11.8793
chr19	20879843	20880132	290	4	0.0741537	0.00599653	0.0681572	11.8792
chr4	98051748	98052493	746	4	0.201524	0.0445568	0.156968	11.8792
chr8	90517025	90517347	323	4	0.129507	0.0349428	0.094564	11.8791
chr4	95292923	95293206	284	4	0.0727056	0.00517468	0.0675309	11.879
chr9	115883873	115884051	179	4	0.0696638	0.0151379	0.0545259	11.879
chr1	94625307	94625544	238	4	0.110435	0.0243465	0.0860883	11.8789
chr4	137589627	137590041	415	4	0.148282	0.0316526	0.116629	11.8787
chr18	33475708	33476333	626	4	0.116508	0.0202009	0.0963071	11.8787
chr13	53699972	53700139	168	4	0.0921671	0.025723	0.0664441	11.8787
chr10	79618357	79618552	196	4	0.0940603	0.0179263	0.076134	11.8787
chr14	9038475	9038783	309	4	0.0845626	0.0117698	0.0727929	11.8786
chr19	42417504	42417628	125	4	0.101865	0.0341669	0.0676985	11.8786
chr11	111110100	111110343	244	4	0.11742	0.0316841	0.085736	11.8786
chr11	76047146	76047497	352	4	0.139222	0.0328451	0.106377	11.8786
chr12	31752046	31752311	266	4	0.128906	0.0214072	0.107498	11.8785
chr1	188813569	188813728	160	4	0.158506	0.0583457	0.10016	11.8785
chr16	87361421	87361570	150	4	0.0575186	0.00524021	0.0522783	11.8784
chr5	20562210	20562389	180	4	0.160599	0.0588985	0.101701	11.8783
chr2	165474427	165474505	79	4	0.120372	0.0240032	0.0963685	11.8782
chr3	125678796	125678979	184	4	0.0873524	0.0165347	0.0708177	11.8782
chr10	89263481	89263777	297	4	0.139735	0.0364806	0.103254	11.8781
chr3	107418822	107419160	339	4	0.0946607	0.0113365	0.0833242	11.878
chr15	90665832	90665949	118	4	0.0760038	0.0300365	0.0459673	11.878
chr8	116569885	116570050	166	4	0.0975351	0.0222599	0.0752751	11.878
chr2	115072016	115072856	841	4	0.11472	0.00954333	0.105177	11.8779
chrX	153573126	153573267	142	4	0.0902295	0.0182739	0.0719557	11.8778
chr2	76463621	76464240	620	4	0.115033	0.00525464	0.109778	11.8777
chr2	150694132	150694831	700	4	0.0708406	0.00415461	0.066686	11.8777
chr6	122275800	122275881	82	4	0.10235	0.0305862	0.0717641	11.8776
chr14	104644489	104644669	181	4	0.104568	0.0293133	0.0752545	11.8776
chr7	19766055	19766198	144	4	0.0975878	0.0259918	0.071596	11.8775
chr15	96769705	96769874	170	4	0.0845327	0.0259758	0.0585569	11.8775
chr1	66604959	66605149	191	4	0.122729	0.0158473	0.106882	11.8774
chr9	95840573	95840680	108	4	0.0741202	0.00802012	0.0661001	11.8774
chr7	66628911	66629035	125	4	0.195793	0.0772191	0.118574	11.8774
chr13	10358964	10359089	126	4	0.117852	0.0365662	0.0812862	11.8774
chr3	87495050	87495369	320	4	0.104774	0.0201472	0.0846271	11.8773
chr10	20697704	20697896	193	4	0.111406	0.0430985	0.0683077	11.8772
chr12	73961279	73961439	161	4	0.0421865	0.00786505	0.0343215	11.8772
chr3	35527893	35528088	196	4	0.0849725	0.00157805	0.0833944	11.877
chr13	9493411	9493526	116	4	0.146272	0.031599	0.114673	11.877
chr13	69026791	69027712	922	4	0.104068	0.0191798	0.0848884	11.8769
chr1	155137020	155137551	532	4	0.112954	0.0222395	0.0907147	11.8768
chr15	82211233	82211376	144	4	0.0508628	0.011804	0.0390588	11.8767
chr2	49081851	49081973	123	4	0.113564	0.0199122	0.0936518	11.8767
chr8	108424138	108424466	329	4	0.157121	0.0644475	0.0926733	11.8767
chr1	119924506	119924643	138	4	0.118613	0.0222847	0.0963283	11.8766
chr10	70987454	70987669	216	4	0.119003	0.03351	0.0854926	11.8765
chr3	57691814	57691964	151	4	0.165335	0.0445986	0.120737	11.8765
chr14	7867333	7867447	115	4	0.133167	0.0479638	0.085203	11.8763
chr3	125701924	125702323	400	4	0.127892	0.0075935	0.120299	11.8763
chr3	124857654	124857979	326	4	0.0841858	0.00819923	0.0759866	11.8762
chr3	97529208	97529606	399	4	0.0707333	0.000842128	0.0698911	11.8762
chr19	20645601	20645763	163	4	0.0520563	0.00132938	0.050727	11.8761
chr10	16433835	16433908	74	4	0.0323338	0.00299167	0.0293421	11.8761
chr14	38160916	38161030	115	4	0.0966706	0.0191986	0.077472	11.876
chr1	30794764	30794867	104	4	0.09366	0.0221361	0.0715239	11.876
chr9	86496458	86496659	202	4	0.171928	0.0563337	0.115594	11.8759
chr11	121811047	121811234	188	4	0.0752746	0.0180879	0.0571867	11.8759
chr2	124987890	124988105	216	4	0.082819	0.022836	0.0599829	11.8758
chr3	137051501	137051735	235	4	0.114639	0.0216937	0.0929451	11.8758
chr9	63694839	63695231	393	4	0.144859	0.0391866	0.105672	11.8757
chr3	90216478	90216597	120	4	0.0984921	0.0267993	0.0716928	11.8756
chr9	7306979	7307754	776	4	0.19587	0.0150385	0.180832	11.8756
chr9	46385762	46385896	135	4	0.0725785	0.0197776	0.0528009	11.8756
chr18	25627937	25628052	116	4	0.225829	0.102086	0.123743	11.8756
chr15	46856305	46856473	169	4	0.0589102	0.00105041	0.0578597	11.8755
chr18	30088653	30088898	246	4	0.107132	0.0308478	0.0762837	11.8754
chr6	51082610	51082693	84	4	0.0752126	0.0243518	0.0508608	11.8754
chr6	12768166	12768335	170	4	0.0552418	0.0183299	0.0369118	11.8754
chr13	12551912	12551966	55	4	0.0783573	0.016339	0.0620183	11.8754
chr7	122457985	122458072	88	4	0.0402256	0.0126581	0.0275675	11.8753
chr14	119000805	119001221	417	4	0.0757455	0.00553796	0.0702075	11.8752
chr10	122030738	122030987	250	4	0.137144	0.0325946	0.104549	11.8752
chr4	141292684	141292846	163	4	0.164025	0.0626826	0.101343	11.8751
chr17	51264712	51264833	122	4	0.0977435	0.0189964	0.0787472	11.8751
chr10	20941703	20941859	157	4	0.0959709	0.0174896	0.0784813	11.8751
chr1	185638810	185638886	77	4	0.169962	0.070495	0.0994672	11.8751
chr3	156957670	156957845	176	4	0.0967899	0.0204391	0.0763509	11.8751
chr11	46168719	46168821	103	4	0.0587322	0.00963121	0.049101	11.875
chr11	95432151	95432266	116	4	0.263862	0.122519	0.141343	11.875
chr3	101533895	101534247	353	4	0.0690989	0.0118282	0.0572707	11.875
chr2	122639865	122640014	150	4	0.107113	0.0308481	0.0762652	11.8749
chr6	56514937	56515110	174	4	0.125888	0.0205328	0.105356	11.8748
chr14	17509099	17509967	869	4	0.138581	0.0245646	0.114016	11.8747
chr4	44296305	44296498	194	4	0.140458	0.0315355	0.108922	11.8746
chr17	28489281	28489373	93	4	0.184732	0.0562954	0.128436	11.8746
chr1	193335432	193335486	55	4	0.0785836	0.0244716	0.0541121	11.8744
chr11	95361361	95362255	895	4	0.15448	0.0365576	0.117922	11.8744
chr15	87376002	87376239	238	4	0.11385	0.0455522	0.0682975	11.8744
chr7	96441888	96442173	286	4	0.180605	0.0620868	0.118518	11.8744
chrX	74042313	74044393	2081	4	0.161364	0.0382698	0.123094	11.8741
chr5	74423758	74423873	116	4	0.103072	0.0188224	0.0842499	11.8741
chr2	79288597	79288669	73	4	0.065363	0.0141493	0.0512136	11.8739
chr6	122506426	122506744	319	4	0.15881	0.0560979	0.102712	11.8738
chrX	6401585	6401688	104	4	0.0586194	0.0129528	0.0456666	11.8737
chr15	26767131	26767524	394	4	0.0967773	0.0126345	0.0841428	11.8737
chr12	29813965	29814307	343	4	0.10917	0.026446	0.0827237	11.8736
chr6	81626829	81627018	190	4	0.0879791	0.0104812	0.0774979	11.8733
chr13	13765522	13765928	407	4	0.0902651	0.000987093	0.089278	11.8733
chr11	43490503	43490636	134	4	0.058607	0.0144251	0.0441819	11.8732
chr13	40748893	40749003	111	4	0.0962158	0.037796	0.0584197	11.8732
chr5	31504367	31504431	65	4	0.0489502	0.00634232	0.0426078	11.8731
chr10	29921838	29921992	155	4	0.0671034	0.00465739	0.0624461	11.8731
chr10	4262466	4262689	224	4	0.100547	0.0155167	0.0850299	11.873
chr14	57686933	57687158	226	4	0.10815	0.0329394	0.0752109	11.873
chr14	64440134	64440211	78	4	0.0348322	0.00528983	0.0295424	11.8729
chr7	64878554	64878854	301	4	0.106387	0.0200292	0.0863578	11.8729
chr8	6189014	6189220	207	4	0.145073	0.0386294	0.106444	11.8728
chr5	89094212	89094317	106	4	0.0858528	0.0105481	0.0753047	11.8728
chr7	100525513	100525794	282	4	0.0976271	0.0118579	0.0857692	11.8728
chrX	56503272	56503404	133	4	0.0455239	0.0104351	0.0350887	11.8728
chr10	52812279	52812825	547	4	0.130946	0.00961284	0.121333	11.8727
chr10	88428496	88428591	96	4	0.0512938	0.0142295	0.0370643	11.8727
chr12	111646054	111646191	138	4	0.0909203	0.0239947	0.0669256	11.8726
chr13	116904094	116904154	61	4	0.106225	0.047269	0.0589559	11.8726
chr1	171388714	171388776	63	4	0.0587699	0.0117999	0.04697	11.8726
chr13	105278166	105278803	638	4	0.247334	0.0548915	0.192442	11.8725
chr5	115897915	115898115	201	4	0.0624291	0.0136867	0.0487425	11.8725
chr5	38054027	38054303	277	4	0.128611	0.0340573	0.0945535	11.8724
chr6	72161182	72161576	395	4	0.123155	0.0277758	0.0953795	11.8724
chr5	16012708	16012943	236	4	0.183896	0.0513944	0.132501	11.8723
chr3	4931906	4932073	168	4	0.0527799	0.0111753	0.0416046	11.8722
chr16	76490435	76490509	75	4	0.0795438	0.02759	0.0519538	11.8721
chrX	160249196	160249513	318	4	0.0952858	0.00150206	0.0937838	11.8721
chr1	158957124	158957218	95	4	0.0511553	0.0113248	0.0398305	11.8721
chr1	120521051	120521569	519	4	0.109503	0.0201481	0.0893547	11.8721
chr9	79911967	79912226	260	4	0.100365	0.0225067	0.0778581	11.872
chr9	116479642	116480000	359	4	0.0803105	0.000722992	0.0795875	11.872
chr1	35339789	35340079	291	4	0.197947	0.0573079	0.140639	11.8718
chr15	92618323	92618422	100	4	0.096519	0.0235182	0.0730007	11.8717
chr9	61851828	61851912	85	4	0.113931	0.019683	0.0942483	11.8717
chr15	26892966	26893270	305	4	0.163495	0.0415682	0.121927	11.8717
chr15	79211516	79211598	83	4	0.075103	0.0217724	0.0533306	11.8717
chr16	51963392	51963710	319	4	0.0644124	0.00313239	0.06128	11.8716
chr4	116803979	116804394	416	4	0.153033	0.0351472	0.117886	11.8716
chr14	77744363	77744655	293	4	0.102527	0.0207289	0.081798	11.8716
chr10	20736170	20736455	286	4	0.162602	0.0530199	0.109583	11.8715
chr1	165334308	165334482	175	4	0.125237	0.0250386	0.100198	11.8714
chr7	98805283	98805423	141	4	0.110482	0.0402034	0.0702782	11.8713
chr8	90484799	90484881	83	4	0.178727	0.053555	0.125172	11.8711
chr1	33982298	33982546	249	4	0.087885	0.0250012	0.0628838	11.871
chr5	32517791	32518301	511	4	0.129554	0.0159724	0.113582	11.8709
chr4	107388253	107388303	51	4	0.0546424	0.00702852	0.0476139	11.8708
chr9	52660227	52660359	133	4	0.0784202	0.018482	0.0599381	11.8708
chr1	114749931	114750068	138	4	0.0948284	0.00111714	0.0937113	11.8708
chr11	47997829	47997976	148	4	0.0763901	0.0140066	0.0623835	11.8708
chr11	35160239	35160336	98	4	0.0621847	0.0151066	0.0470781	11.8708
chr13	40422334	40422499	166	4	0.131966	0.0298379	0.102128	11.8708
chr1	38776952	38777272	321	4	0.162237	0.0551329	0.107104	11.8707
chr12	20255606	20255700	95	4	0.036995	0.00402911	0.0329659	11.8706
chr3	135718579	135718784	206	4	0.113853	0.0156185	0.0982345	11.8706
chr13	46030546	46030755	210	4	0.152957	0.050045	0.102912	11.8706
chr5	33421948	33422056	109	4	0.10723	0.0241145	0.0831157	11.8706
chr11	48842023	48842267	245	4	0.109944	0.0332961	0.0766475	11.8706
chr14	50762942	50763014	73	4	0.0867894	0.0114217	0.0753676	11.8705
chr14	25436087	25436281	195	4	0.086836	0.0155723	0.0712638	11.8704
chr16	75435984	75436770	787	4	0.148152	0.0162494	0.131903	11.8704
chr16	57739722	57739945	224	4	0.0648966	0.011902	0.0529946	11.8703
chr4	103974881	103975369	489	4	0.172662	0.0561216	0.11654	11.8703
chr10	74092551	74092810	260	4	0.169536	0.0520953	0.117441	11.8702
chr7	83590953	83591086	134	4	0.25829	0.116849	0.141441	11.8702
chr12	41103492	41103710	219	4	0.118112	0.0327577	0.0853546	11.8701
chr2	83695840	83696107	268	4	0.13005	0.0326551	0.0973948	11.87
chr10	107993407	107993552	146	4	0.0995036	0.018728	0.0807757	11.87
chr15	32119237	32119737	501	4	0.0866644	0.000778864	0.0858855	11.87
chr5	139870422	139870600	179	4	0.152932	0.0300383	0.122894	11.8699
chrX	72008160	72008289	130	4	0.0473475	0.00439943	0.0429481	11.8697
chr5	65744959	65745143	185	4	0.106713	0.0415665	0.0651464	11.8697
chr16	33078237	33078558	322	4	0.130637	0.0331755	0.0974611	11.8696
chr11	20172850	20173086	237	4	0.100268	0.022114	0.0781543	11.8696
chr13	102320609	102320710	102	4	0.0898185	0.00153812	0.0882804	11.8695
chr16	9996688	9996914	227	4	0.0709808	0.00559307	0.0653878	11.8695
chr12	26969784	26969867	84	4	0.0777518	0.0232827	0.0544692	11.8695
chr11	111041949	111042101	153	4	0.111225	0.0307644	0.0804607	11.8694
chr13	38624697	38624774	78	4	0.0748557	0.00932762	0.0655281	11.8694
chr13	23459362	23459441	80	4	0.0581547	0.0197527	0.038402	11.8693
chr3	146596756	146597032	277	4	0.0339924	0.0049791	0.0290133	11.8693
chr8	34254356	34254442	87	4	0.084151	0.0196083	0.0645427	11.8692
chr15	34002977	34003185	209	4	0.148243	0.0380807	0.110162	11.8691
chr15	87154166	87154393	228	4	0.113606	0.0233101	0.0902957	11.869
chr2	168807824	168808032	209	4	0.136208	0.0369961	0.0992116	11.869
chr2	54617760	54617967	208	4	0.0982068	0.0159176	0.0822892	11.869
chr1	133162267	133162366	100	4	0.0770358	0.0228524	0.0541834	11.8689
chr1	195371149	195371271	123	4	0.0566062	0.00648405	0.0501222	11.8689
chr3	54569521	54569607	87	4	0.0467252	0.00856612	0.0381591	11.8688
chr7	4426163	4426398	236	4	0.0771513	0.0146847	0.0624666	11.8687
chr11	11199382	11199559	178	4	0.0926521	0.00114437	0.0915078	11.8686
chr6	43572791	43573350	560	4	0.190387	0.00136282	0.189024	11.8686
chr12	76455153	76455244	92	4	0.0873981	0.0356853	0.0517128	11.8686
chr18	80042487	80042587	101	4	0.0873788	0.0318956	0.0554832	11.8685
chr5	33159762	33159901	140	4	0.10258	0.013454	0.0891261	11.8685
chr3	153531669	153531876	208	4	0.123043	0.0316064	0.0914365	11.8685
chr3	114798140	114798335	196	4	0.0777539	0.00961986	0.068134	11.8684
chr8	11553198	11553399	202	4	0.135395	0.0395187	0.0958762	11.8684
chr2	93548475	93548663	189	4	0.0987984	0.022253	0.0765454	11.8683
chr9	89544099	89544327	229	4	0.102686	0.0197301	0.0829562	11.8683
chr2	46669549	46669633	85	4	0.0897351	0.026168	0.063567	11.8683
chr16	97684829	97685302	474	4	0.0867288	0.00394615	0.0827826	11.8682
chr10	22377361	22377645	285	4	0.111831	0.02641	0.0854209	11.8681
chr16	46443135	46443294	160	4	0.168115	0.051511	0.116604	11.868
chr5	27863013	27863361	349	4	0.174276	0.0567549	0.117521	11.868
chr13	117241571	117241779	209	4	0.0845327	0.0132509	0.0712818	11.868
chr12	26210431	26210550	120	4	0.0697268	0.0139888	0.055738	11.8678
chr3	88026915	88027092	178	4	0.0806008	0.0200449	0.0605559	11.8677
chr8	103984011	103984190	180	4	0.0902691	0.0236741	0.066595	11.8677
chr8	115668548	115669256	709	4	0.153999	0.035562	0.118437	11.8676
chr19	14346702	14346908	207	4	0.168563	0.0344258	0.134137	11.8676
chr13	62459153	62459261	109	4	0.0909679	0.00624011	0.0847278	11.8675
chr3	157308477	157309611	1135	4	0.155448	0.0230581	0.13239	11.8675
chr10	21740360	21740588	229	4	0.0607004	0.00111814	0.0595823	11.8675
chr1	79898007	79898234	228	4	0.0934871	0.0124373	0.0810498	11.8675
chr14	78150333	78150761	429	4	0.152153	0.0203635	0.13179	11.8675
chr3	105034391	105034567	177	4	0.0647563	0.0116868	0.0530696	11.8674
chr16	84663723	84664017	295	4	0.110012	0.0166227	0.0933893	11.8674
chr2	58427597	58427771	175	4	0.12716	0.0458258	0.0813346	11.8673
chr7	74465827	74466037	211	4	0.0815506	0.0120149	0.0695358	11.8673
chr6	124260589	124260725	137	4	0.0419417	0.0166053	0.0253363	11.8673
chr10	27313867	27314503	637	4	0.133882	0.0206669	0.113215	11.8672
chr17	71996157	71996360	204	4	0.088705	0.0241389	0.0645661	11.8672
chr13	110842192	110842242	51	4	0.0914778	0.0292256	0.0622523	11.8671
chr15	63658236	63658376	141	4	0.090533	0.0303115	0.0602215	11.867
chr6	112382952	112383344	393	4	0.149656	0.0381978	0.111458	11.8669
chr1	74785148	74785296	149	4	0.110512	0.0278275	0.0826845	11.8668
chrX	143984105	143984184	80	4	0.0568626	0.0102875	0.0465751	11.8667
chr18	67452939	67453002	64	4	0.0834078	0.0278629	0.0555449	11.8667
chr10	46165416	46165607	192	4	0.140693	0.0312661	0.109427	11.8666
chr12	80693045	80693130	86	4	0.0166128	0.00516808	0.0114447	11.8666
chr1	126354992	126355326	335	4	0.124766	0.0301868	0.0945789	11.8666
chr5	18616545	18616699	155	4	0.0486412	0.00498048	0.0436607	11.8666
chr1	144329566	144329620	55	4	0.138765	0.0262267	0.112539	11.8665
chr6	48405673	48405823	151	4	0.171734	0.077902	0.093832	11.8665
chr12	13225685	13225912	228	4	0.124082	0.0339728	0.0901089	11.8665
chr16	77429061	77429113	53	4	0.1065	0.0291976	0.0773024	11.8665
chr6	12921938	12922381	444	4	0.107858	0.028442	0.0794162	11.8664
chr2	77309236	77309491	256	4	0.124107	0.0199194	0.104188	11.8664
chr4	95118480	95118873	394	4	0.0997648	0.0147953	0.0849695	11.8663
chr8	33761527	33761697	171	4	0.0817295	0.0102978	0.0714317	11.8661
chr5	97294870	97295021	152	4	0.106612	0.0381574	0.0684545	11.8661
chr17	50908426	50908838	413	4	0.161317	0.0590893	0.102228	11.8661
chr3	98643304	98643460	157	4	0.049006	0.0111404	0.0378656	11.866
chr12	91321640	91321708	69	4	0.0921436	0.0295254	0.0626182	11.8659
chr15	78541018	78541287	270	4	0.16184	0.0421147	0.119726	11.8658
chr1	191586854	191587328	475	4	0.184469	0.0516321	0.132837	11.8658
chr7	65198983	65199137	155	4	0.0785506	0.0154051	0.0631455	11.8658
chr5	34191050	34191215	166	4	0.132333	0.0483897	0.0839429	11.8658
chr16	86196035	86196157	123	4	0.0594198	0.00975906	0.0496608	11.8657
chr8	114520332	114520691	360	4	0.197075	0.0602313	0.136843	11.8657
chr3	115863689	115863836	148	4	0.185882	0.0680177	0.117864	11.8656
chr2	160454082	160454565	484	4	0.145965	0.0169279	0.129038	11.8656
chr2	57471168	57471410	243	4	0.131366	0.0305407	0.100825	11.8656
chrX	164251977	164252389	413	4	0.111369	0.0265591	0.0848102	11.8656
chr8	9643371	9643517	147	4	0.0949401	0.0205897	0.0743504	11.8654
chr8	28550847	28551236	390	4	0.173437	0.0579993	0.115437	11.8653
chr10	24132476	24132749	274	4	0.0714476	0.0140967	0.0573509	11.8653
chr3	82941236	82941392	157	4	0.0754175	0.0172434	0.0581741	11.8653
chr1	183344157	183344444	288	4	0.189399	0.0390287	0.15037	11.8653
chr3	107533674	107533889	216	4	0.174064	0.0522376	0.121826	11.8652
chr9	42688752	42688805	54	4	0.11717	0.0481875	0.0689827	11.8652
chr9	18781181	18781391	211	4	0.115773	0.0270109	0.0887621	11.8652
chr14	22922685	22922942	258	4	0.0910981	0.0177055	0.0733926	11.8652
chr18	44820906	44821002	97	4	0.0849758	0.0280198	0.056956	11.8651
chr3	143553940	143554341	402	4	0.12085	0.025077	0.095773	11.8651
chr3	54405740	54406054	315	4	0.127909	0.0195246	0.108385	11.865
chr2	144171426	144171547	122	4	0.0780162	0.0176794	0.0603367	11.865
chr10	126407181	126407353	173	4	0.140869	0.052817	0.0880523	11.865
chr4	126447345	126447572	228	4	0.191695	0.0906254	0.10107	11.8649
chr15	77029321	77029464	144	4	0.0995493	0.0295379	0.0700114	11.8649
chrX	12734804	12735264	461	4	0.207411	0.047622	0.159789	11.8648
chr8	18155136	18155450	315	4	0.0701054	0.000855118	0.0692503	11.8648
chr18	7379988	7380061	74	4	0.0934041	0.0222934	0.0711107	11.8648
chr12	116936578	116937038	461	4	0.151561	0.0532564	0.0983043	11.8648
chr10	39816219	39816877	659	4	0.0857151	0.0176737	0.0680414	11.8647
chr5	63817496	63817618	123	4	0.102182	0.025483	0.076699	11.8647
chr1	36190485	36190766	282	4	0.118286	0.024499	0.0937867	11.8646
chr8	57815468	57815712	245	4	0.138448	0.0272148	0.111234	11.8646
chr10	103979067	103979297	231	4	0.0999509	0.0151994	0.0847515	11.8645
chr17	44692642	44693106	465	4	0.133297	0.0324288	0.100868	11.8644
chr10	120741713	120741900	188	4	0.11059	0.052176	0.0584142	11.8644
chr1	191703556	191703654	99	4	0.116463	0.0475184	0.0689445	11.8644
chr2	167461898	167462091	194	4	0.0933272	0.0133352	0.0799921	11.8644
chr9	72113699	72115378	1680	4	0.16828	0.0066947	0.161585	11.8643
chr11	68194686	68194932	247	4	0.137705	0.0522634	0.0854411	11.8642
chr6	148767748	148767815	68	4	0.0976416	0.0195858	0.0780558	11.8641
chr17	87969090	87969194	105	4	0.0589816	0.00954314	0.0494385	11.864
chr5	73572963	73573666	704	4	0.100674	0.0257928	0.0748816	11.864
chr6	146423747	146423983	237	4	0.0646193	0.00434387	0.0602755	11.864
chr5	111304673	111305018	346	4	0.0945739	0.0172911	0.0772827	11.864
chr3	57480882	57481135	254	4	0.115937	0.0263986	0.0895386	11.8639
chr1	3934417	3934520	104	4	0.118671	0.0446602	0.0740107	11.8638
chr19	47148093	47148273	181	4	0.0720039	0.0129381	0.0590658	11.8636
chr12	77709237	77709304	68	4	0.0871041	0.0110424	0.0760617	11.8635
chr11	64760973	64761083	111	4	0.0775558	0.0212427	0.0563131	11.8635
chr7	36752514	36752616	103	4	0.100913	0.0351653	0.0657473	11.8635
chr12	51344295	51344512	218	4	0.0913693	0.0155521	0.0758172	11.8635
chr1	162308874	162309118	245	4	0.0653486	0.0083882	0.0569604	11.8634
chr9	32793630	32793780	151	4	0.081118	0.0133378	0.0677802	11.8633
chr10	13139957	13140100	144	4	0.0742455	0.023577	0.0506685	11.8632
chr5	100738103	100738375	273	4	0.105576	0.0134689	0.0921066	11.8631
chr15	88103611	88103793	183	4	0.144468	0.0456298	0.0988378	11.8631
chr13	97685747	97686005	259	4	0.123344	0.0287919	0.0945524	11.863
chr17	15985668	15985866	199	4	0.0614066	0.000746119	0.0606605	11.863
chr15	83077537	83077790	254	4	0.101698	0.0187174	0.0829802	11.8629
chr2	27630281	27630429	149	4	0.0987657	0.0305898	0.0681759	11.8629
chr13	57036412	57036558	147	4	0.130394	0.0403029	0.0900913	11.8627
chr15	28365565	28365645	81	4	0.0648626	0.0118913	0.0529713	11.8626
chr9	107516082	107516845	764	4	0.128785	0.0297505	0.0990343	11.8626
chr5	147829402	147829790	389	4	0.108612	0.0231691	0.085443	11.8625
chr12	44547758	44547831	74	4	0.197239	0.0882073	0.109032	11.8625
chr17	8298519	8298866	348	4	0.133011	0.035877	0.0971341	11.8625
chr5	67413460	67413514	55	4	0.101395	0.0343671	0.0670282	11.8623
chr11	5489631	5489778	148	4	0.112985	0.0406752	0.0723099	11.8623
chr12	53224033	53224159	127	4	0.0767822	0.0176931	0.0590891	11.8623
chr15	12198900	12199044	145	4	0.0899832	0.0204373	0.0695459	11.8622
chr17	33381469	33381675	207	4	0.145816	0.0357344	0.110081	11.8622
chr8	117596692	117596854	163	4	0.0531726	0.0107779	0.0423947	11.8621
chr8	12547369	12547509	141	4	0.0699781	0.0196079	0.0503702	11.8621
chr1	40356043	40356172	130	4	0.0615407	0.0108145	0.0507262	11.8621
chr16	50705946	50706181	236	4	0.103883	0.0318619	0.0720209	11.862
chr18	33122324	33122964	641	4	0.123945	0.0166933	0.107251	11.8619
chr8	115593489	115593744	256	4	0.0639163	0.0104558	0.0534605	11.8619
chr2	160581287	160581358	72	4	0.0386767	0.00223589	0.0364408	11.8619
chrX	159377246	159377494	249	4	0.0974788	0.0166031	0.0808757	11.8618
chr11	113710602	113710740	139	4	0.10815	0.0385721	0.0695779	11.8618
chr4	27109911	27111823	1913	4	0.106847	0.00301938	0.103828	11.8617
chr6	91775913	91776348	436	4	0.0762272	0.00679868	0.0694285	11.8616
chr5	31578974	31579421	448	4	0.117521	0.0130677	0.104453	11.8615
chr1	45769201	45769313	113	4	0.059035	0.0179539	0.0410811	11.8615
chr5	34822533	34823704	1172	4	0.142176	0.0308921	0.111284	11.8615
chr14	66150990	66151054	65	4	0.0779341	0.0236038	0.0543303	11.8614
chr17	32746236	32746676	441	4	0.0689761	0.000773427	0.0682027	11.8614
chr7	66802709	66803146	438	4	0.128149	0.035129	0.0930203	11.8613
chr11	87603292	87603444	153	4	0.098425	0.0357078	0.0627171	11.8613
chr9	27691737	27691823	87	4	0.0742534	0.00836668	0.0658867	11.8613
chr7	133462546	133462696	151	4	0.157472	0.0519312	0.105541	11.8613
chr3	152020623	152020708	86	4	0.0759008	0.013049	0.0628517	11.8612
chr18	49340348	49340568	221	4	0.0744856	0.00913156	0.0653541	11.8612
chr15	96734561	96734631	71	4	0.132413	0.0538921	0.0785211	11.8611
chr6	51156387	51156606	220	4	0.0947684	0.025161	0.0696074	11.8611
chr7	110150523	110150973	451	4	0.161194	0.0545221	0.106672	11.8611
chrX	74337598	74337676	79	4	0.0503808	0.0125107	0.0378701	11.861
chr18	43143171	43143465	295	4	0.0954006	0.0102015	0.0851991	11.861
chr16	94138804	94138959	156	4	0.0664836	0.0134516	0.053032	11.861
chr15	23783633	23783720	88	4	0.112999	0.012689	0.10031	11.8609
chr1	128024696	128024760	65	4	0.0970063	0.00105578	0.0959505	11.8609
chr9	86339506	86339951	446	4	0.148029	0.0273618	0.120667	11.8608
chr1	137888932	137889174	243	4	0.138672	0.0347664	0.103906	11.8608
chr5	32817366	32817533	168	4	0.126552	0.0298312	0.096721	11.8607
chr18	27158044	27158558	515	4	0.181576	0.0570404	0.124536	11.8607
chr10	52065531	52065609	79	4	0.096485	0.0304801	0.0660049	11.8606
chr16	95551844	95551987	144	4	0.126094	0.056959	0.0691353	11.8606
chr4	70251938	70251991	54	4	0.133256	0.0481722	0.0850838	11.8606
chr3	79909276	79909594	319	4	0.0696146	0.00380463	0.0658099	11.8606
chr4	22292759	22292981	223	4	0.143855	0.0390647	0.104791	11.8605
chr16	33867234	33867463	230	4	0.117734	0.0379138	0.0798198	11.8605
chr4	13159731	13160175	445	4	0.142531	0.0326917	0.109839	11.8604
chr14	55693422	55693630	209	4	0.091407	0.0253136	0.0660934	11.8604
chr2	16775245	16775641	397	4	0.154828	0.0255192	0.129309	11.8604
chr8	75118351	75118637	287	4	0.0954765	0.00879978	0.0866767	11.8602
chr17	14901739	14902256	518	4	0.121019	0.0206846	0.100334	11.8601
chr5	125406577	125406641	65	4	0.0407435	0.00941697	0.0313265	11.86
chr5	123837108	123837404	297	4	0.0685512	0.0101397	0.0584115	11.8599
chr12	24668320	24668958	639	4	0.0942394	0.00440501	0.0898344	11.8599
chr1	90819167	90819336	170	4	0.0592365	0.00637748	0.0528591	11.8599
chr10	33115105	33115333	229	4	0.169269	0.0294922	0.139777	11.8599
chr3	80061375	80061654	280	4	0.0668855	0.0144494	0.0524361	11.8598
chr8	26390520	26391174	655	4	0.104663	0.00852836	0.096135	11.8598
chr1	59542488	59543212	725	4	0.119436	0.0196942	0.0997422	11.8597
chr18	81477615	81477722	108	4	0.0547592	0.00903578	0.0457234	11.8597
chr15	8764949	8765274	326	4	0.150223	0.015116	0.135107	11.8596
chr1	40828723	40828851	129	4	0.126028	0.0289494	0.0970783	11.8596
chr4	98004529	98004634	106	4	0.0862891	0.0342488	0.0520403	11.8596
chr7	95808309	95808432	124	4	0.137772	0.0335934	0.104178	11.8595
chr15	30031663	30031878	216	4	0.103062	0.0224005	0.0806612	11.8594
chr2	146618366	146618527	162	4	0.0760355	0.0196833	0.0563522	11.8593
chr13	9081052	9081153	102	4	0.101553	0.0168912	0.0846615	11.8592
chr1	181704471	181704647	177	4	0.0672924	0.00415473	0.0631377	11.8592
chr15	56975354	56975892	539	4	0.14786	0.0298517	0.118008	11.8592
chr8	83934397	83934550	154	4	0.0757188	0.0240368	0.051682	11.8591
chr4	44433723	44433899	177	4	0.109137	0.0311381	0.0779989	11.8591
chrX	94000250	94000345	96	4	0.0808163	0.0201285	0.0606878	11.859
chr10	25108348	25108591	244	4	0.0816994	0.0174043	0.0642951	11.8589
chr4	19514598	19514741	144	4	0.0750673	0.0163858	0.0586814	11.8589
chr7	109868523	109868941	419	4	0.129761	0.0372732	0.0924873	11.8589
chr15	96109727	96109927	201	4	0.087423	0.0217671	0.0656559	11.8588
chr15	10583632	10583764	133	4	0.122258	0.0478106	0.0744471	11.8588
chr7	126736969	126737653	685	4	0.144925	0.0135752	0.13135	11.8588
chr6	63893296	63893412	117	4	0.137573	0.037394	0.100179	11.8588
chr16	37592414	37592593	180	4	0.0927869	0.0186227	0.0741642	11.8587
chr14	51980416	51980663	248	4	0.106499	0.032069	0.07443	11.8587
chr9	29885481	29886570	1090	4	0.085202	0.0137434	0.0714586	11.8586
chr6	34862517	34862719	203	4	0.0914063	0.0274213	0.063985	11.8585
chr2	160324927	160325058	132	4	0.0827179	0.0209804	0.0617375	11.8584
chr7	81958557	81958647	91	4	0.059316	0.00877388	0.0505421	11.8584
chr4	75920101	75920453	353	4	0.0714517	0.00541189	0.0660399	11.8584
chr5	70757457	70757807	351	4	0.137445	0.0175758	0.119869	11.8583
chr1	150030308	150030389	82	4	0.0545033	0.00575619	0.0487471	11.8582
chr16	9385806	9385991	186	4	0.125613	0.0294851	0.0961278	11.8581
chr19	31934236	31934518	283	4	0.115494	0.0212248	0.0942691	11.8581
chr9	89439132	89439315	184	4	0.0402429	0.000717299	0.0395256	11.858
chr1	125902807	125902870	64	4	0.0645166	0.0144478	0.0500688	11.858
chr7	68766770	68766988	219	4	0.163952	0.0451904	0.118762	11.8579
chr9	53621786	53621948	163	4	0.154343	0.0439101	0.110432	11.8576
chr2	119536740	119536808	69	4	0.110367	0.00124878	0.109118	11.8576
chr2	19463429	19463722	294	4	0.0647031	0.00352363	0.0611794	11.8576
chr17	43329209	43329438	230	4	0.143097	0.0503977	0.092699	11.8576
chr5	53195086	53195330	245	4	0.0961119	0.0135854	0.0825265	11.8575
chr10	26627604	26627977	374	4	0.100314	0.00313234	0.0971816	11.8575
chr7	35627006	35627110	105	4	0.114589	0.0416627	0.0729262	11.8575
chr3	128711708	128712503	796	4	0.0845873	0.00515259	0.0794347	11.8575
chr10	106473818	106474591	774	4	0.162494	0.0667828	0.0957113	11.8574
chr11	82745841	82745955	115	4	0.10506	0.0213266	0.0837339	11.8573
chr1	78542645	78543080	436	4	0.0941412	0.00517273	0.0889684	11.8573
chr6	120900691	120900858	168	4	0.0858746	0.0264519	0.0594227	11.8573
chr13	69574041	69574119	79	4	0.117672	0.0511158	0.0665566	11.8572
chr5	23739398	23739854	457	4	0.203638	0.0698976	0.13374	11.8572
chr6	11140309	11140560	252	4	0.132115	0.0187673	0.113347	11.8572
chr1	77711843	77711917	75	4	0.0816246	0.0173705	0.0642542	11.8572
chr11	56792279	56792481	203	4	0.0916792	0.0136896	0.0779897	11.8571
chr3	12380136	12380328	193	4	0.0954697	0.0120343	0.0834355	11.857
chr7	3626628	3626716	89	4	0.132933	0.0227713	0.110162	11.857
chr4	152825672	152826034	363	4	0.146831	0.0384821	0.108349	11.857
chr3	24618141	24618203	63	4	0.0864365	0.011937	0.0744995	11.857
chr18	65253593	65254147	555	4	0.19887	0.0679865	0.130884	11.857
chr3	136874431	136874602	172	4	0.0961889	0.0267501	0.0694388	11.8569
chr1	65125204	65125435	232	4	0.0791279	0.00861167	0.0705162	11.8569
chr15	12318835	12319076	242	4	0.086326	0.0176385	0.0686875	11.8569
chr17	25352936	25353169	234	4	0.162887	0.0526776	0.110209	11.8569
chr15	89794672	89794752	81	4	0.117892	0.032215	0.0856773	11.8569
chr6	87026407	87026542	136	4	0.186981	0.0414341	0.145547	11.8569
chr3	117209118	117209410	293	4	0.0999508	0.0284516	0.0714991	11.8569
chr9	3791220	3791482	263	4	0.101595	0.021701	0.0798938	11.8568
chr17	23932805	23933614	810	4	0.110908	0.0159293	0.0949786	11.8568
chr12	38259084	38259479	396	4	0.161396	0.0217496	0.139646	11.8568
chr12	79567862	79568852	991	4	0.0334459	0.00890932	0.0245366	11.8568
chr14	30571407	30571493	87	4	0.0756729	0.0259112	0.0497617	11.8567
chr6	144751669	144751875	207	4	0.0932967	0.0187691	0.0745275	11.8566
chr9	37697104	37697425	322	4	0.115777	0.00830151	0.107475	11.8566
chr6	143961418	143961561	144	4	0.086836	0.0311685	0.0556675	11.8566
chr13	12037505	12037820	316	4	0.154466	0.0595214	0.094945	11.8563
chr11	98635216	98635449	234	4	0.108751	0.0255613	0.0831897	11.8562
chrX	73908968	73909309	342	4	0.0795625	0.00343422	0.0761283	11.8561
chr5	136722656	136722760	105	4	0.0694459	0.0140275	0.0554184	11.8561
chr15	36911857	36911995	139	4	0.170485	0.0519591	0.118526	11.8561
chr5	27159881	27160038	158	4	0.165016	0.0575196	0.107496	11.8559
chr10	60379872	60380027	156	4	0.14472	0.0458954	0.0988244	11.8559
chr19	54420016	54420166	151	4	0.106933	0.0233842	0.0835488	11.8558
chr12	81022751	81023228	478	4	0.104541	0.0168721	0.0876687	11.8558
chr17	75109566	75109682	117	4	0.107786	0.02248	0.0853058	11.8558
chr2	131890835	131891225	391	4	0.132021	0.0330007	0.0990204	11.8558
chr4	58677080	58677259	180	4	0.0784691	0.0196461	0.058823	11.8557
chr17	27737390	27737818	429	4	0.158313	0.0524324	0.105881	11.8557
chr1	155481025	155481287	263	4	0.0957337	0.0164662	0.0792675	11.8557
chr1	158420341	158420493	153	4	0.118194	0.0181981	0.0999958	11.8557
chr9	25651887	25652830	944	4	0.209925	0.0368773	0.173048	11.8557
chr3	103245060	103245472	413	4	0.116214	0.028007	0.0882067	11.8557
chr3	26070391	26071295	905	4	0.195219	0.0441569	0.151062	11.8557
chr4	84183585	84183695	111	4	0.206524	0.0821529	0.124371	11.8556
chr2	52307049	52307274	226	4	0.0883881	0.014009	0.0743791	11.8556
chr2	51931407	51931510	104	4	0.105048	0.0364046	0.0686439	11.8555
chr7	40171515	40171625	111	4	0.056771	0.0117618	0.0450092	11.8555
chr18	72673605	72673829	225	4	0.132832	0.0256009	0.107231	11.8554
chr15	54991954	54992004	51	4	0.0532332	0.0121087	0.0411245	11.8554
chr2	9603075	9603304	230	4	0.107458	0.0272212	0.0802372	11.8554
chr1	45544045	45544294	250	4	0.0779676	0.00167613	0.0762915	11.8554
chr1	187539583	187540132	550	4	0.109972	0.018716	0.0912564	11.8552
chr1	104737179	104737265	87	4	0.0414321	0.010752	0.0306801	11.8552
chr17	30089358	30089607	250	4	0.148055	0.0494691	0.0985854	11.8552
chr11	62646136	62646321	186	4	0.102204	0.0292965	0.0729072	11.8551
chr13	113421255	113421610	356	4	0.114116	0.025067	0.0890488	11.8551
chr9	56729880	56729956	77	4	0.125551	0.0522915	0.0732593	11.855
chr4	40959673	40959908	236	4	0.0814027	0.0201809	0.0612219	11.855
chr11	32787107	32787523	417	4	0.106224	0.013327	0.0928969	11.855
chr18	47998639	47998843	205	4	0.0562419	0.0126115	0.0436304	11.8548
chr10	45182823	45183607	785	4	0.107446	0.0243798	0.083066	11.8548
chr14	45922470	45922705	236	4	0.0452967	0.00538852	0.0399081	11.8547
chr17	78611577	78611765	189	4	0.0901785	0.0225551	0.0676233	11.8547
chr13	51446708	51446848	141	4	0.105049	0.0234875	0.0815619	11.8547
chr5	106151843	106151952	110	4	0.0993526	0.030517	0.0688356	11.8546
chr15	74501058	74501491	434	4	0.0980518	0.0164003	0.0816515	11.8546
chr1	43137796	43137966	171	4	0.0645088	0.0116792	0.0528296	11.8545
chr3	78928050	78928260	211	4	0.112088	0.0337673	0.0783211	11.8545
chr11	67019401	67019597	197	4	0.107226	0.0232386	0.0839872	11.8544
chr10	115697503	115697618	116	4	0.101961	0.0261673	0.0757936	11.8544
chr2	105633165	105633337	173	4	0.212675	0.0905324	0.122143	11.8544
chr6	45494000	45494348	349	4	0.13229	0.0361051	0.096185	11.8543
chr4	106477096	106477324	229	4	0.109415	0.0259845	0.0834307	11.8543
chr7	135568476	135568576	101	4	0.165	0.0532414	0.111758	11.8542
chr2	37918241	37918775	535	4	0.137511	0.0412026	0.0963087	11.8542
chr3	40499765	40499878	114	4	0.0344022	0.00360269	0.0307995	11.8541
chr3	57782761	57782904	144	4	0.109169	0.0236375	0.0855313	11.854
chr3	134145798	134145975	178	4	0.200793	0.0888284	0.111965	11.854
chr13	18591407	18591565	159	4	0.0844493	0.0199702	0.0644792	11.854
chr3	51145791	51145902	112	4	0.0987208	0.0150187	0.0837021	11.8539
chr4	93966248	93966329	82	4	0.0065931	0.160326	-0.153733	-11.8539
chr12	118517389	118518456	1068	4	0.116599	0.0116245	0.104975	11.8538
chr2	38358260	38358485	226	4	0.148334	0.0494938	0.0988399	11.8538
chr7	129055891	129056260	370	4	0.104194	0.0196653	0.0845288	11.8537
chr9	14682370	14683228	859	4	0.15336	0.0293082	0.124052	11.8537
chr9	16426364	16427094	731	4	0.142359	0.041258	0.101101	11.8537
chr10	4100878	4101046	169	4	0.0715605	0.0228078	0.0487527	11.8537
chr11	8658063	8658342	280	4	0.133606	0.038444	0.0951618	11.8536
chr19	23483230	23483731	502	4	0.0658056	0.00803312	0.0577725	11.8535
chr15	73100183	73100284	102	4	0.101449	0.035881	0.0655682	11.8535
chr3	55033975	55034261	287	4	0.0932603	0.0176485	0.0756118	11.8535
chr18	45594996	45595619	624	4	0.134847	0.039947	0.0949002	11.8534
chr12	25258639	25258901	263	4	0.0852359	0.00362162	0.0816142	11.8534
chr1	154581999	154582098	100	4	0.0941744	0.0198291	0.0743453	11.8534
chr14	94273807	94273922	116	4	0.0840094	0.0153071	0.0687024	11.8533
chr14	19810534	19810756	223	4	0.104441	0.0227481	0.0816932	11.8532
chr4	19919591	19919806	216	4	0.119986	0.0270508	0.0929351	11.8532
chr2	73967620	73967823	204	4	0.107667	0.0232885	0.0843783	11.8531
chr18	65447813	65448356	544	4	0.0936183	0.0175962	0.0760221	11.853
chr3	93012764	93012857	94	4	0.104246	0.0229344	0.0813118	11.853
chr6	55559354	55559631	278	4	0.0723968	0.00451904	0.0678778	11.8529
chr3	157269954	157270193	240	4	0.0711538	0.0105912	0.0605626	11.8529
chr9	122432547	122432794	248	4	0.111245	0.033837	0.0774079	11.8528
chr8	116322924	116323255	332	4	0.108644	0.0289941	0.0796499	11.8528
chr4	88156297	88156895	599	4	0.160652	0.0439576	0.116695	11.8526
chr8	12521318	12521383	66	4	0.0686802	0.0128544	0.0558258	11.8526
chr12	30942524	30942655	132	4	0.129036	0.0312984	0.0977371	11.8525
chr6	89142004	89142502	499	4	0.121922	0.0272299	0.0946921	11.8524
chr9	58020865	58021123	259	4	0.0735713	0.0105584	0.0630129	11.8524
chr6	32542136	32542383	248	4	0.107166	0.0334239	0.073742	11.8524
chr10	21730442	21730522	81	4	0.0396661	0.0135768	0.0260892	11.8523
chr8	106770102	106770294	193	4	0.144355	0.0607836	0.0835718	11.8523
chr9	94744112	94744222	111	4	0.099218	0.0313958	0.0678223	11.8522
chr17	24322979	24323271	293	4	0.0688862	0.0136334	0.0552528	11.8521
chr6	64755721	64755962	242	4	0.132626	0.0435449	0.0890811	11.8521
chr12	35958242	35959197	956	4	0.0570559	0.0080531	0.0490028	11.8521
chr7	136681568	136681806	239	4	0.184066	0.0530011	0.131065	11.8521
chr10	102732683	102733423	741	4	0.0869316	0.0218528	0.0650788	11.8521
chr14	118539933	118540049	117	4	0.0436826	0.00998675	0.0336959	11.852
chr7	119118388	119118726	339	4	0.10927	0.0162965	0.0929732	11.852
chr18	21430203	21430397	195	4	0.0771636	0.0219706	0.055193	11.8519
chr10	90204797	90205316	520	4	0.0849629	0.0205057	0.0644572	11.8519
chr1	23201102	23201287	186	4	0.071269	0.0100695	0.0611995	11.8518
chr10	80593847	80594073	227	4	0.105581	0.0256282	0.079953	11.8518
chr1	68347666	68347989	324	4	0.140607	0.0197243	0.120883	11.8518
chr12	49819834	49820029	196	4	0.089801	0.011163	0.078638	11.8518
chr16	25349320	25349530	211	4	0.0731248	0.00106806	0.0720567	11.8518
chr8	83154940	83155171	232	4	0.151901	0.0489031	0.102998	11.8517
chr8	120768485	120768677	193	4	0.0470481	0.00776556	0.0392826	11.8517
chr10	79743243	79743300	58	4	0.0690665	0.0270171	0.0420493	11.8515
chr7	75652625	75653073	449	4	0.183792	0.0624696	0.121323	11.8514
chr6	30533377	30533538	162	4	0.144023	0.0409197	0.103103	11.8514
chr4	142549212	142549274	63	4	0.103969	0.0422316	0.0617379	11.8514
chrX	8262476	8262532	57	4	0.0582034	0.0174137	0.0407896	11.8513
chr3	154313995	154314159	165	4	0.0767328	0.0272937	0.0494391	11.8513
chr10	123516040	123516236	197	4	0.0690646	0.0100494	0.0590153	11.8513
chr3	107282365	107282720	356	4	0.190884	0.0656923	0.125192	11.8513
chr2	173165499	173165593	95	4	0.0547103	0.0189364	0.035774	11.8512
chr2	105189346	105189518	173	4	0.0642837	0.00686986	0.0574138	11.8512
chr13	46138208	46138286	79	4	0.0524894	0.0155329	0.0369565	11.8512
chr13	40987798	40988048	251	4	0.136867	0.0398093	0.0970579	11.8511
chr1	70805837	70806325	489	4	0.110276	0.0177916	0.0924839	11.851
chr1	77184996	77185296	301	4	0.153822	0.0571179	0.0967037	11.851
chr3	45545713	45545891	179	4	0.0962745	0.0158593	0.0804152	11.851
chr4	142715336	142715458	123	4	0.0848421	0.015296	0.0695461	11.851
chr9	115682098	115682182	85	4	0.0725138	0.0208528	0.051661	11.8509
chr5	35747280	35747483	204	4	0.0674078	0.00963818	0.0577696	11.8509
chr15	8651114	8651185	72	4	0.0629289	0.0152391	0.0476898	11.8508
chr17	64055181	64055377	197	4	0.0873497	0.0176499	0.0696998	11.8507
chr6	103386522	103386612	91	4	0.125478	0.0415705	0.083908	11.8507
chr11	63579442	63579575	134	4	0.14812	0.0443344	0.103785	11.8507
chr8	41272093	41272966	874	4	0.150677	0.0280048	0.122672	11.8507
chr3	113799525	113799721	197	4	0.105926	0.0261897	0.0797362	11.8506
chr15	37227747	37228502	756	4	0.0746948	0.0148534	0.0598414	11.8505
chr1	55987810	55988165	356	4	0.0806751	0.0184109	0.0622643	11.8504
chr2	181054822	181055130	309	4	0.116049	0.0205084	0.0955406	11.8504
chr8	24608817	24608965	149	4	0.070758	0.0230788	0.0476792	11.8503
chr9	22626082	22626542	461	4	0.171975	0.0630501	0.108925	11.8503
chr3	130846574	130846679	106	4	0.0387303	0.00652267	0.0322076	11.8502
chr8	113192390	113192445	56	4	0.07827	0.0124153	0.0658546	11.8502
chr15	95960460	95960639	180	4	0.165356	0.0381056	0.12725	11.85
chr13	54141315	54141640	326	4	0.121874	0.0336031	0.088271	11.8499
chr1	99162665	99163590	926	4	0.0938978	0.000894375	0.0930034	11.8499
chr4	123355877	123356109	233	4	0.101715	0.0396914	0.0620237	11.8499
chr8	7585676	7586834	1159	4	0.0953871	0.00816589	0.0872212	11.8498
chr2	179602211	179602526	316	4	0.119649	0.0351608	0.084488	11.8498
chr10	24532306	24532474	169	4	0.10066	0.0327359	0.0679241	11.8497
chr19	6314062	6314324	263	4	0.0567988	0.0112691	0.0455296	11.8497
chr5	77238441	77238501	61	4	0.0866479	0.0273002	0.0593477	11.8496
chr6	51699324	51699454	131	4	0.0672616	0.0102832	0.0569784	11.8496
chr7	65912166	65912286	121	4	0.106386	0.0288941	0.0774918	11.8495
chr9	94772711	94773057	347	4	0.114968	0.011433	0.103535	11.8495
chr10	62050988	62051148	161	4	0.0777201	0.0143394	0.0633807	11.8495
chr12	7032005	7032433	429	4	0.153621	0.0287304	0.12489	11.8494
chr1	72991385	72991619	235	4	0.0949349	0.0140489	0.080886	11.8494
chr1	183897003	183897244	242	4	0.16352	0.0498461	0.113674	11.8494
chr8	4866716	4866858	143	4	0.0948604	0.0125855	0.0822749	11.8494
chr2	148634440	148634574	135	4	0.106341	0.026797	0.0795442	11.8494
chr1	63283436	63283624	189	4	0.0956034	0.0129693	0.0826341	11.8493
chr9	15652235	15652731	497	4	0.152523	0.0344133	0.11811	11.8492
chr17	13711408	13711594	187	4	0.123567	0.0386762	0.0848911	11.8491
chr11	34299223	34299434	212	4	0.0696016	0.010919	0.0586826	11.8491
chrX	138571578	138571807	230	4	0.0634973	0.00860197	0.0548953	11.8491
chr2	132697650	132697770	121	4	0.103991	0.0268589	0.0771322	11.8491
chr18	74021505	74021748	244	4	0.125937	0.0381739	0.0877634	11.849
chr9	16929497	16929551	55	4	0.111668	0.0230977	0.08857	11.849
chr14	33233904	33234141	238	4	0.0849552	0.0143877	0.0705675	11.849
chr5	33472541	33473016	476	4	0.106085	0.0255498	0.0805351	11.8489
chr13	83112881	83112955	75	4	0.172292	0.0712161	0.101076	11.8488
chr9	17548742	17548812	71	4	0.065472	0.00112639	0.0643456	11.8488
chr2	33690956	33691120	165	4	0.110639	0.0195445	0.0910941	11.8487
chr10	85035269	85035390	122	4	0.0633907	0.0139881	0.0494026	11.8487
chr2	132393075	132393382	308	4	0.0614594	0.0120633	0.0493961	11.8487
chr4	63856683	63856919	237	4	0.0893836	0.0216776	0.067706	11.8487
chr13	38531151	38531268	118	4	0.0689532	0.0104404	0.0585129	11.8487
chr4	76469944	76470238	295	4	0.0966365	0.0130299	0.0836065	11.8487
chr7	28074070	28074358	289	4	0.0901007	0.0215723	0.0685284	11.8486
chr10	40677564	40677644	81	4	0.0703532	0.0210634	0.0492898	11.8486
chr19	41355663	41356076	414	4	0.118181	0.0191528	0.099028	11.8484
chr13	40661720	40661980	261	4	0.100505	0.0267935	0.0737117	11.8484
chr17	85977026	85977372	347	4	0.132959	0.038308	0.0946513	11.8484
chr2	129388823	129389155	333	4	0.0742054	0.0119807	0.0622247	11.8484
chr2	168306711	168306773	63	4	0.0991057	0.0277143	0.0713914	11.8484
chr6	33821464	33821614	151	4	0.174458	0.0561014	0.118357	11.8483
chr18	88412939	88413107	169	4	0.0916288	0.0320489	0.0595799	11.8482
chr17	34000496	34000574	79	4	0.0234215	0.00501173	0.0184098	11.8482
chr15	25822507	25822841	335	4	0.0964116	0.0105384	0.0858733	11.8482
chr13	98308921	98309097	177	4	0.128506	0.0281303	0.100376	11.8481
chr11	66520826	66520958	133	4	0.0765539	0.0219141	0.0546398	11.8481
chr7	115889324	115889519	196	4	0.148073	0.044716	0.103357	11.848
chr1	62593410	62593687	278	4	0.0991498	0.0248433	0.0743066	11.848
chr11	3973212	3973273	62	4	0.0849897	0.0219918	0.0629979	11.848
chr4	4309774	4310144	371	4	0.0826082	0.00505386	0.0775543	11.8479
chr5	38935025	38935177	153	4	0.060335	0.0130593	0.0472757	11.8478
chr11	111981114	111981184	71	4	0.0414077	0.00290753	0.0385002	11.8477
chr13	55138341	55138435	95	4	0.0805264	0.0199562	0.0605702	11.8476
chr19	40573801	40573870	70	4	0.078954	0.02983	0.049124	11.8475
chr4	86831575	86831901	327	4	0.111102	0.0169067	0.0941956	11.8475
chr3	142497755	142497814	60	4	0.109155	0.026336	0.0828192	11.8475
chr3	76042494	76043011	518	4	0.0820988	0.000813159	0.0812857	11.8475
chr18	73391359	73391527	169	4	0.0869354	0.0159871	0.0709483	11.8475
chr17	27685431	27685513	83	4	0.016955	0.00340691	0.0135481	11.8475
chr4	108997935	108998093	159	4	0.0567483	0.00771918	0.0490291	11.8475
chr8	81907761	81907983	223	4	0.0830596	0.010615	0.0724446	11.8474
chr18	60909877	60910093	217	4	0.143328	0.0630174	0.0803105	11.8474
chr5	30919955	30920171	217	4	0.122016	0.0447309	0.0772847	11.8473
chr14	40934241	40934388	148	4	0.0904293	0.0316318	0.0587975	11.8473
chr8	113390397	113390591	195	4	0.143361	0.0514516	0.0919099	11.8472
chr5	72730965	72731503	539	4	0.101567	0.0115595	0.0900079	11.8472
chr6	61869221	61869385	165	4	0.16526	0.0416888	0.123571	11.8471
chr7	66471309	66471667	359	4	0.145135	0.0450943	0.10004	11.8471
chr4	119759655	119760105	451	4	0.154624	0.04106	0.113564	11.8471
chr6	95593020	95593121	102	4	0.0859658	0.0223233	0.0636425	11.8471
chr1	33381339	33381442	104	4	0.0605767	0.00652168	0.0540551	11.8471
chr16	88458517	88458699	183	4	0.0569003	0.00409225	0.0528081	11.8471
chr1	9876518	9876641	124	4	0.08236	0.00749319	0.0748668	11.8471
chr16	20560471	20560547	77	4	0.0721425	0.015109	0.0570335	11.847
chr6	12721316	12721592	277	4	0.124479	0.0370953	0.0873839	11.847
chr10	38237796	38238091	296	4	0.12362	0.0128149	0.110805	11.847
chr11	66383160	66383545	386	4	0.12483	0.028573	0.0962566	11.8469
chr1	189205369	189205470	102	4	0.0731682	0.0189835	0.0541846	11.8468
chr2	165007132	165007505	374	4	0.172926	0.0553696	0.117556	11.8468
chr13	38351324	38351505	182	4	0.0596893	0.00639705	0.0532923	11.8466
chr1	140383484	140383962	479	4	0.214276	0.0499331	0.164343	11.8466
chr13	91601246	91601645	400	4	0.106134	0.0216846	0.0844496	11.8466
chr5	137051835	137052172	338	4	0.137714	0.0370745	0.100639	11.8465
chr4	104378486	104378698	213	4	0.134858	0.0438061	0.0910516	11.8464
chr14	93440774	93441089	316	4	0.125976	0.0303089	0.0956676	11.8463
chr14	34355933	34356069	137	4	0.10654	0.0305414	0.0759988	11.8463
chr6	13527043	13527159	117	4	0.0780813	0.00584009	0.0722412	11.8463
chr5	49173701	49174321	621	4	0.0910178	0.00696303	0.0840548	11.8462
chr19	23072451	23072693	243	4	0.129651	0.0421873	0.0874632	11.8462
chr1	150098222	150098534	313	4	0.0850093	0.0056494	0.0793599	11.8461
chrX	6962257	6962739	483	4	0.0928698	0.02678	0.0660899	11.846
chr1	129299387	129299689	303	4	0.152041	0.0380952	0.113946	11.846
chr1	51183094	51183682	589	4	0.182979	0.0557382	0.12724	11.8459
chr2	128670955	128671336	382	4	0.147054	0.038008	0.109046	11.8458
chr18	61851317	61851460	144	4	0.136806	0.0418566	0.0949489	11.8458
chr14	118380861	118381154	294	4	0.0905245	0.0229723	0.0675522	11.8458
chr7	130173891	130174063	173	4	0.104219	0.0323537	0.0718656	11.8457
chr1	70628266	70628354	89	4	0.125596	0.027322	0.0982737	11.8456
chr6	52148067	52148462	396	4	0.0794751	0.00472231	0.0747528	11.8455
chrX	62218211	62218492	282	4	0.160277	0.00152854	0.158748	11.8454
chr13	73434614	73434807	194	4	0.115159	0.0430486	0.07211	11.8454
chrY	39946181	39946231	51	4	0.0712397	0.00203763	0.0692021	11.8454
chr8	127588122	127588356	235	4	0.158255	0.0497235	0.108532	11.8453
chr12	84608398	84608509	112	4	0.0875468	0.0304985	0.0570483	11.8453
chr1	73588294	73588423	130	4	0.0996862	0.0246381	0.0750481	11.8453
chrX	93743258	93743311	54	4	0.0611726	0.0115068	0.0496658	11.8452
chrX	140815582	140815769	188	4	0.10018	0.01817	0.0820102	11.8451
chr9	49441527	49441580	54	4	0.101146	0.0292841	0.0718619	11.8451
chr5	64129214	64129266	53	4	0.0681346	0.00975684	0.0583778	11.845
chr4	127617153	127617266	114	4	0.112261	0.0183321	0.0939289	11.845
chr1	40054403	40054639	237	4	0.0740583	0.0115979	0.0624604	11.845
chr8	70779099	70779258	160	4	0.0710769	0.00861945	0.0624575	11.845
chr11	71795849	71796364	516	4	0.125665	0.0249815	0.100683	11.8448
chr3	100174301	100174551	251	4	0.110789	0.0223691	0.0884203	11.8446
chr14	10167383	10167501	119	4	0.097687	0.0156549	0.0820321	11.8445
chr2	49694842	49694982	141	4	0.103195	0.0402154	0.0629799	11.8445
chr13	48386945	48387185	241	4	0.149891	0.0563662	0.093525	11.8445
chr2	174658837	174658916	80	4	0.0376829	0.00863483	0.0290481	11.8444
chr14	61718100	61718306	207	4	0.0798691	0.0176614	0.0622077	11.8444
chr11	105364340	105364529	190	4	0.12091	0.0276828	0.093227	11.8444
chr13	77716370	77716684	315	4	0.0921533	0.00652629	0.085627	11.8443
chr14	58552455	58552725	271	4	0.108047	0.0285228	0.0795243	11.8443
chr12	29849436	29849543	108	4	0.0861573	0.0216352	0.0645221	11.8443
chr15	85867930	85868057	128	4	0.0764246	0.0140894	0.0623352	11.8442
chr2	148154057	148154259	203	4	0.104646	0.0253443	0.0793012	11.8442
chr5	150210105	150210255	151	4	0.108974	0.0371397	0.0718342	11.8442
chrX	75795306	75795376	71	4	0.0938349	0.0201838	0.0736511	11.8441
chr12	52226078	52226358	281	4	0.137965	0.039273	0.098692	11.8441
chr9	14034489	14034704	216	4	0.117721	0.0333231	0.0843979	11.8441
chr1	64881232	64881614	383	4	0.233199	0.0938799	0.139319	11.8441
chr2	168911988	168912124	137	4	0.0144275	0.00116265	0.0132648	11.844
chr6	122752416	122752732	317	4	0.161355	0.0465982	0.114757	11.844
chr6	117682694	117683180	487	4	0.104844	0.0205668	0.084277	11.844
chr14	120083874	120083940	67	4	0.110793	0.0446907	0.0661026	11.8439
chr14	103688983	103689144	162	4	0.0836609	0.00821965	0.0754412	11.8439
chr3	32539717	32539902	186	4	0.103206	0.0248203	0.0783859	11.8438
chrX	10522519	10522782	264	4	0.161312	0.0491803	0.112132	11.8438
chr9	59219291	59219444	154	4	0.0852909	0.0190074	0.0662835	11.8438
chr12	73829630	73829712	83	4	0.332375	0.1643	0.168075	11.8438
chr12	71586194	71586485	292	4	0.0788967	0.00831296	0.0705838	11.8437
chr1	163919580	163919709	130	4	0.0828618	0.013918	0.0689437	11.8437
chr5	150836894	150837004	111	4	0.0575915	0.0104285	0.047163	11.8436
chr13	46494454	46494770	317	4	0.14907	0.0419675	0.107102	11.8436
chr19	58572972	58573142	171	4	0.0842224	0.0191937	0.0650287	11.8434
chr11	93052416	93052662	247	4	0.071177	0.000860337	0.0703166	11.8434
chr13	72509002	72509128	127	4	0.087427	0.031965	0.055462	11.8433
chr13	119679131	119679214	84	4	0.0601275	0.0150495	0.045078	11.8432
chr17	57255164	57255256	93	4	0.0633142	0.0317718	0.0315424	11.8432
chr4	46663393	46663670	278	4	0.112415	0.0328867	0.0795287	11.8431
chr14	8300376	8300435	60	4	0.0728395	0.0140691	0.0587705	11.8431
chr3	24643240	24643372	133	4	0.099205	0.0234283	0.0757767	11.843
chr12	35801150	35801366	217	4	0.0565738	0.0115477	0.0450262	11.843
chr10	105297306	105297555	250	4	0.158822	0.044455	0.114367	11.8429
chr3	50209902	50210014	113	4	0.114502	0.0109566	0.103546	11.8429
chr15	26338421	26338659	239	4	0.148203	0.0430542	0.105149	11.8428
chr12	84370919	84371066	148	4	0.12982	0.0496007	0.0802192	11.8428
chr8	67865605	67865921	317	4	0.139728	0.00839701	0.131331	11.8428
chr13	57437566	57437717	152	4	0.0880261	0.0349951	0.0530309	11.8428
chrX	73540774	73540958	185	4	0.103947	0.0244266	0.0795206	11.8427
chr8	16039750	16040115	366	4	0.0726572	0.000715496	0.0719417	11.8427
chr3	149401746	149402010	265	4	0.129295	0.0416935	0.0876011	11.8427
chr1	108002654	108003203	550	4	0.0896412	0.00559193	0.0840493	11.8425
chr7	114744533	114745131	599	4	0.117269	0.0199868	0.0972824	11.8425
chr18	58300088	58300519	432	4	0.148444	0.0312734	0.117171	11.8424
chr19	38617307	38617570	264	4	0.0795797	0.0085048	0.0710749	11.8423
chr2	100873722	100874285	564	4	0.0684084	0.00853231	0.0598761	11.8423
chr17	22039062	22039146	85	4	0.0555226	0.00733404	0.0481885	11.8423
chr7	119454300	119454475	176	4	0.065999	0.0163171	0.0496819	11.8422
chr9	50480105	50480210	106	4	0.101287	0.0322476	0.0690398	11.8422
chr18	84746051	84746289	239	4	0.119976	0.0282552	0.0917213	11.8422
chr2	69819487	69819636	150	4	0.181041	0.0517907	0.12925	11.8422
chr2	94026065	94026462	398	4	0.0823763	0.0153344	0.0670419	11.8421
chr6	143592655	143592889	235	4	0.0982133	0.01285	0.0853633	11.8421
chr2	12732415	12732746	332	4	0.0992102	0.0195913	0.0796189	11.8421
chr3	133646947	133647326	380	4	0.101166	0.0146726	0.0864935	11.842
chr6	51847870	51847931	62	4	0.0483662	0.00826772	0.0400984	11.842
chr16	78326802	78326862	61	4	0.109829	0.0477176	0.0621116	11.842
chr5	125441081	125441221	141	4	0.0229856	0.00369125	0.0192943	11.8419
chr9	96245288	96245768	481	4	0.149296	0.024902	0.124394	11.8419
chr12	106326228	106326321	94	4	0.0760969	0.0250746	0.0510223	11.8419
chr1	39490768	39491028	261	4	0.133638	0.0278839	0.105754	11.8419
chrX	100752671	100752923	253	4	0.0739873	0.00636026	0.067627	11.8418
chr9	38634247	38634304	58	4	0.0642445	0.000734795	0.0635097	11.8418
chr5	37516859	37517083	225	4	0.116932	0.0275511	0.0893812	11.8418
chr11	68351874	68352182	309	4	0.115764	0.0349148	0.0808494	11.8418
chr9	97267080	97267251	172	4	0.0942629	0.0222258	0.0720372	11.8417
chr16	75760585	75760693	109	4	0.123246	0.0418445	0.0814011	11.8417
chr2	128421111	128421412	302	4	0.124823	0.0335073	0.0913158	11.8416
chr5	44747408	44747799	392	4	0.123613	0.0146259	0.108987	11.8416
chr13	58734034	58734254	221	4	0.0919511	0.0179244	0.0740268	11.8415
chr8	126635777	126635934	158	4	0.118121	0.0408592	0.0772621	11.8415
chr9	121932192	121932546	355	4	0.14618	0.034787	0.111393	11.8414
chr1	193365044	193365263	220	4	0.146446	0.0439082	0.102538	11.8413
chr14	115366455	115366576	122	4	0.185732	0.0432397	0.142493	11.8413
chr1	94898979	94899125	147	4	0.145448	0.0327696	0.112679	11.8413
chr7	88074650	88074807	158	4	0.0768804	0.0242743	0.0526061	11.8413
chr18	52743834	52744126	293	4	0.139027	0.0269199	0.112107	11.8413
chr12	75815342	75815587	246	4	0.104152	0.0367474	0.0674043	11.8413
chr2	150926367	150927036	670	4	0.195921	0.0719902	0.123931	11.8412
chr10	60511969	60512185	217	4	0.0719138	0.00962644	0.0622873	11.8411
chr11	24133213	24133286	74	4	0.131578	0.0408201	0.0907574	11.8411
chr8	128335100	128335460	361	4	0.136978	0.0286766	0.108302	11.841
chr8	91768369	91768721	353	4	0.112928	0.03227	0.0806578	11.841
chr13	74809410	74810331	922	4	0.198301	0.0596155	0.138685	11.8409
chrX	37436526	37436779	254	4	0.0854851	0.00736864	0.0781164	11.8409
chr13	118126761	118127188	428	4	0.136156	0.0335862	0.102569	11.8409
chr17	64169957	64170028	72	4	0.0853247	0.0346377	0.050687	11.8409
chr4	125308425	125308570	146	4	0.13434	0.0675146	0.066825	11.8408
chr15	39959887	39960203	317	4	0.2142	0.0823214	0.131878	11.8408
chr19	37364233	37364393	161	4	0.154203	0.0588309	0.0953722	11.8408
chr11	95692370	95692497	128	4	0.101008	0.0268926	0.0741158	11.8408
chr18	57048084	57048371	288	4	0.1634	0.044635	0.118765	11.8407
chr3	106987346	106987604	259	4	0.10147	0.0117246	0.089745	11.8407
chr5	131943407	131943580	174	4	0.115038	0.0301662	0.0848717	11.8406
chr4	43122152	43122366	215	4	0.20658	0.0773859	0.129194	11.8406
chr10	60104840	60104948	109	4	0.176318	0.0665812	0.109737	11.8406
chr3	8885105	8885419	315	4	0.185854	0.0601918	0.125662	11.8405
chr8	118862601	118862691	91	4	0.1161	0.0261636	0.0899361	11.8405
chr10	18087740	18087808	69	4	0.18798	0.0386412	0.149339	11.8405
chr15	82993518	82993613	96	4	0.0941084	0.0361821	0.0579262	11.8404
chr6	139863780	139863939	160	4	0.0818341	0.0148797	0.0669545	11.8403
chr1	107869185	107869377	193	4	0.072357	0.0130957	0.0592613	11.8403
chr9	27520750	27521074	325	4	0.14832	0.0395398	0.10878	11.8403
chr4	62105933	62106301	369	4	0.102855	0.0219432	0.0809119	11.8402
chr11	47831143	47831350	208	4	0.11327	0.0199752	0.0932947	11.8401
chr12	106592745	106592837	93	4	0.0934364	0.0381054	0.0553309	11.8401
chr10	4009950	4010139	190	4	0.0981281	0.021221	0.0769072	11.8401
chr15	52139510	52139809	300	4	0.102391	0.0270362	0.0753544	11.84
chr19	49098280	49098481	202	4	0.077762	0.00390784	0.0738541	11.8399
chr9	113841571	113841650	80	4	0.137658	0.0508798	0.0867781	11.8398
chr10	10324119	10324463	345	4	0.0641458	0.00112876	0.063017	11.8398
chr19	25548496	25549043	548	4	0.111103	0.0229742	0.0881287	11.8397
chrX	127695859	127695909	51	4	0.0592577	0.000719697	0.058538	11.8396
chr16	45573002	45573240	239	4	0.0723056	0.00874962	0.063556	11.8396
chr3	133004609	133004659	51	4	0.0841178	0.026437	0.0576808	11.8396
chr13	29858308	29858442	135	4	0.137171	0.0352652	0.101906	11.8396
chr14	122115263	122115779	517	4	0.286157	0.128109	0.158049	11.8396
chr1	71067696	71068036	341	4	0.16803	0.05385	0.11418	11.8396
chr12	13005254	13005381	128	4	0.0772269	0.0205266	0.0567004	11.8396
chr9	122323585	122323679	95	4	0.0940049	0.0329119	0.061093	11.8394
chr9	99366651	99367517	867	4	0.101925	0.031553	0.0703722	11.8394
chr8	83707633	83707741	109	4	0.0642646	0.0142673	0.0499973	11.8394
chr9	105580543	105580615	73	4	0.090933	0.0150224	0.0759107	11.8394
chr1	192338992	192339476	485	4	0.225586	0.0886454	0.136941	11.8394
chr4	37008962	37009191	230	4	0.0772932	0.0099677	0.0673255	11.8393
chr6	120365316	120365427	112	4	0.0534612	0.0135529	0.0399083	11.8393
chr10	8511203	8511330	128	4	0.119219	0.0358554	0.0833639	11.8392
chr15	83666958	83667124	167	4	0.0929377	0.0310438	0.061894	11.8392
chr4	118333084	118333185	102	4	0.121286	0.0127063	0.108579	11.8392
chr11	7154762	7154861	100	4	0.0867538	0.0283618	0.058392	11.839
chr13	12210642	12210823	182	4	0.238674	0.0865651	0.152109	11.839
chr4	33531609	33531688	80	4	0.056596	0.0172405	0.0393555	11.839
chr2	58348726	58348902	177	4	0.051075	0.0114137	0.0396613	11.8389
chr11	58176745	58176836	92	4	0.0774719	0.0207368	0.056735	11.8389
chr1	128625122	128625176	55	4	0.0885726	0.0120045	0.076568	11.8388
chr15	34923504	34923646	143	4	0.118755	0.0419601	0.0767953	11.8388
chr5	32922927	32923110	184	4	0.0928144	0.0170264	0.075788	11.8388
chr14	28023273	28023415	143	4	0.142798	0.0447076	0.0980906	11.8387
chr11	116737368	116737638	271	4	0.12142	0.0397581	0.0816615	11.8386
chr5	97745286	97745683	398	4	0.142924	0.0238409	0.119084	11.8386
chr4	29092949	29093063	115	4	0.1088	0.0389708	0.0698295	11.8384
chr5	115581687	115581752	66	4	0.103418	0.0428695	0.0605487	11.8382
chr11	66868500	66868568	69	4	0.0689291	0.0127557	0.0561734	11.838
chr4	103910995	103911057	63	4	0.117662	0.0319561	0.0857057	11.838
chr15	86594818	86595371	554	4	0.128184	0.0303435	0.0978405	11.8379
chr1	21520857	21521122	266	4	0.0931836	0.0199255	0.0732581	11.8378
chr18	30402903	30403286	384	4	0.191686	0.0736883	0.117997	11.8378
chr16	20154137	20154261	125	4	0.184412	0.0787869	0.105625	11.8378
chr4	75875079	75875373	295	4	0.116839	0.0297354	0.0871037	11.8378
chr11	39926231	39926465	235	4	0.1197	0.0315389	0.088161	11.8375
chr12	85103289	85103411	123	4	0.0658559	0.0212485	0.0446074	11.8375
chr18	46065406	46065527	122	4	0.0564031	0.0112563	0.0451468	11.8374
chr4	130521751	130521827	77	4	0.0713546	0.0220218	0.0493328	11.8374
chr10	8236973	8237326	354	4	0.113404	0.0273866	0.0860177	11.8373
chr8	33273420	33273623	204	4	0.0881758	0.0153342	0.0728416	11.8372
chr11	4986470	4986581	112	4	0.0681148	0.0116383	0.0564765	11.8372
chr13	5801321	5801460	140	4	0.0627358	0.00520635	0.0575294	11.8372
chr7	117695877	117696371	495	4	0.135875	0.0367079	0.0991667	11.8371
chr3	155047429	155047623	195	4	0.0731232	0.00476604	0.0683571	11.8371
chr5	130949353	130949518	166	4	0.119951	0.0337592	0.0861919	11.8371
chr8	126622497	126622610	114	4	0.106543	0.0401074	0.0664352	11.8371
chr3	137927569	137927645	77	4	0.14342	0.0757385	0.0676815	11.837
chr1	45503521	45504033	513	4	0.107812	0.0206442	0.0871679	11.8369
chr7	117369016	117369200	185	4	0.195826	0.0476539	0.148172	11.8369
chr2	141736783	141737052	270	4	0.096357	0.0104953	0.0858618	11.8369
chr2	103628282	103628854	573	4	0.141202	0.0323753	0.108827	11.8369
chr13	63602136	63602394	259	4	0.149461	0.0515002	0.097961	11.8368
chr4	32565499	32565557	59	4	0.105347	0.0301029	0.0752438	11.8366
chr2	20248217	20248384	168	4	0.164711	0.0642739	0.100437	11.8366
chr7	135850890	135851140	251	4	0.0778353	0.0152832	0.0625521	11.8366
chr10	104220915	104221116	202	4	0.164677	0.0526377	0.112039	11.8365
chr11	45634804	45634915	112	4	0.0942001	0.0249786	0.0692215	11.8365
chr4	49310122	49310274	153	4	0.170364	0.0547458	0.115618	11.8365
chr13	3886096	3886170	75	4	0.0691732	0.012821	0.0563522	11.8364
chr14	93901774	93902490	717	4	0.12425	0.0174735	0.106777	11.8362
chr2	106547448	106547616	169	4	0.130939	0.0359418	0.094997	11.8362
chr10	37908172	37908265	94	4	0.164549	0.0532925	0.111256	11.8362
chr15	34825116	34825223	108	4	0.089071	0.019625	0.0694459	11.8362
chr9	40839116	40839282	167	4	0.0780541	0.02439	0.0536641	11.8362
chr5	9242601	9242716	116	4	0.0970942	0.0182334	0.0788608	11.836
chr9	114307545	114307777	233	4	0.128988	0.0371784	0.0918095	11.836
chr10	67659860	67660544	685	4	0.101973	0.0247053	0.0772677	11.836
chr17	34333285	34333432	148	4	0.0621435	0.000825798	0.0613177	11.8359
chr18	62820036	62820189	154	4	0.123554	0.0390745	0.0844796	11.8359
chrX	68898389	68898663	275	4	0.0958555	0.0011647	0.0946908	11.8358
chr9	49115128	49115473	346	4	0.0723483	0.00248593	0.0698624	11.8358
chr2	96344688	96345147	460	4	0.190259	0.0536803	0.136578	11.8356
chr1	84185863	84186634	772	4	0.145741	0.0344872	0.111254	11.8354
chr1	36093784	36093904	121	4	0.0724259	0.0261397	0.0462862	11.8354
chr16	61408381	61408615	235	4	0.0726243	0.00135388	0.0712704	11.8354
chr13	43663292	43663425	134	4	0.155682	0.0425574	0.113125	11.8353
chr4	87156689	87157107	419	4	0.104444	0.0160426	0.0884015	11.8353
chr2	122287350	122287624	275	4	0.0565627	0.00601288	0.0505498	11.8353
chr9	111007223	111007528	306	4	0.0703748	0.0127483	0.0576265	11.8353
chr9	48325367	48325505	139	4	0.0795872	0.0263298	0.0532574	11.8353
chr10	97102630	97103106	477	4	0.225782	0.0782612	0.147521	11.8352
chr8	123902792	123902982	191	4	0.095854	0.0261045	0.0697495	11.8352
chr2	32997696	32997863	168	4	0.113973	0.0256707	0.0883026	11.8352
chr3	123674769	123674945	177	4	0.0952461	0.0247939	0.0704521	11.8352
chr15	91510728	91510972	245	4	0.0866195	0.0247581	0.0618615	11.8351
chr11	47686903	47688401	1499	4	0.160379	0.0374779	0.122902	11.835
chr14	74904823	74905058	236	4	0.159915	0.0734021	0.0865133	11.835
chr8	89253183	89253323	141	4	0.0752135	0.0145771	0.0606364	11.835
chr7	88443487	88443593	107	4	0.0808292	0.00754128	0.073288	11.835
chr15	103144349	103144917	569	4	0.108731	0.0254374	0.0832933	11.8349
chr7	131281248	131281503	256	4	0.0717796	0.00692626	0.0648533	11.8348
chr9	30744156	30744300	145	4	0.099928	0.0326285	0.0672995	11.8345
chr6	110293252	110293466	215	4	0.103938	0.0245306	0.0794069	11.8345
chr7	117260076	117260343	268	4	0.128122	0.0376512	0.0904708	11.8344
chr9	34911506	34911846	341	4	0.137324	0.0401416	0.097182	11.8343
chr10	126369528	126369700	173	4	0.0529045	0.00897128	0.0439332	11.8341
chr8	87002269	87002456	188	4	0.087585	0.011983	0.075602	11.8341
chr11	40539731	40539813	83	4	0.0414877	0.0101391	0.0313485	11.8341
chr7	133690245	133690449	205	4	0.0622247	0.0152102	0.0470144	11.834
chr3	39794269	39794491	223	4	0.0866844	0.00739605	0.0792884	11.8339
chr10	17338797	17339396	600	4	0.127106	0.0313208	0.0957848	11.8338
chr8	7366230	7366319	90	4	0.112656	0.0159003	0.0967562	11.8338
chr17	86692276	86692793	518	4	0.164259	0.0432187	0.12104	11.8338
chr12	15112339	15112465	127	4	0.118994	0.0362519	0.0827422	11.8337
chr15	87860308	87860485	178	4	0.11062	0.0295881	0.0810322	11.8337
chr12	82747953	82748060	108	4	0.135718	0.0558916	0.0798259	11.8336
chr16	70418770	70419026	257	4	0.0840747	0.00106526	0.0830094	11.8336
chr7	44227230	44227604	375	4	0.103744	0.0205092	0.083235	11.8335
chr1	94591286	94591526	241	4	0.0831274	0.00731598	0.0758114	11.8335
chr11	108906453	108906603	151	4	0.0870945	0.0287968	0.0582976	11.8333
chr3	128792231	128792366	136	4	0.0819258	0.0212292	0.0606966	11.8333
chr16	87791172	87791287	116	4	0.0700238	0.00109496	0.0689288	11.8331
chr2	63437989	63438106	118	4	0.079628	0.0167439	0.0628841	11.8331
chr6	101094404	101094665	262	4	0.0745808	0.00577129	0.0688095	11.8331
chr17	87766345	87766475	131	4	0.0861889	0.0329049	0.053284	11.833
chr11	70064170	70064354	185	4	0.0693834	0.0147011	0.0546823	11.8328
chr18	68182549	68182630	82	4	0.101689	0.0428923	0.0587964	11.8328
chr5	20179591	20179924	334	4	0.170752	0.0517289	0.119023	11.8327
chr7	65044482	65044672	191	4	0.0918383	0.0300569	0.0617815	11.8327
chr13	29323675	29324061	387	4	0.0963437	0.0272608	0.0690829	11.8326
chr8	84347128	84347547	420	4	0.144765	0.030906	0.113858	11.8325
chr12	84353870	84353987	118	4	0.0447201	0.0110106	0.0337094	11.8324
chr5	106155822	106155918	97	4	0.0442951	0.0111796	0.0331155	11.8323
chr10	125959505	125959565	61	4	0.0759752	0.024191	0.0517842	11.8322
chr17	75125435	75125522	88	4	0.067499	0.0188728	0.0486262	11.8321
chr4	143439677	143439898	222	4	0.205652	0.0816493	0.124003	11.8321
chr9	32850364	32850682	319	4	0.0823068	0.00858513	0.0737217	11.832
chrX	113488749	113489045	297	4	0.152945	0.00169487	0.15125	11.8318
chr12	71767993	71768307	315	4	0.123061	0.042718	0.0803434	11.8316
chr1	101093377	101093446	70	4	0.0277248	0.0138467	0.0138781	11.8315
chr7	64061124	64061437	314	4	0.155717	0.0326754	0.123041	11.8314
chr2	36254820	36254925	106	4	0.0742895	0.000923109	0.0733664	11.8313
chr15	99081905	99082063	159	4	0.070705	0.0179736	0.0527314	11.8312
chr18	9896305	9896436	132	4	0.0696683	0.00670503	0.0629633	11.8309
chr2	51698810	51699021	212	4	0.108518	0.023516	0.0850019	11.8309
chr19	26836447	26836793	347	4	0.118361	0.0292435	0.0891172	11.8308
chr6	88795281	88795525	245	4	0.154155	0.0546366	0.0995184	11.8308
chr6	95859087	95859305	219	4	0.0841744	0.017018	0.0671564	11.8306
chr9	117686601	117686695	95	4	0.053603	0.00608008	0.047523	11.8306
chr10	46118845	46119075	231	4	0.0557314	0.00631624	0.0494152	11.8306
chr16	4816073	4816151	79	4	0.103556	0.0294397	0.0741167	11.8306
chr1	138862518	138862639	122	4	0.0847249	0.0177742	0.0669507	11.8305
chr7	87428290	87428701	412	4	0.101756	0.00613877	0.095617	11.8305
chr1	186032764	186032877	114	4	0.0920164	0.0214184	0.0705981	11.8305
chr6	92846655	92846814	160	4	0.109413	0.0201103	0.0893022	11.8304
chr12	36198257	36198444	188	4	0.130587	0.0295527	0.101034	11.8304
chr1	73016747	73016996	250	4	0.111182	0.0171469	0.0940349	11.8302
chr2	19281164	19281921	758	4	0.125439	0.0219621	0.103477	11.8301
chr5	64432275	64432369	95	4	0.0532335	0.0132109	0.0400225	11.83
chr1	106654223	106654308	86	4	0.108663	0.0384118	0.0702514	11.8299
chr8	10808710	10809002	293	4	0.141623	0.0448057	0.0968172	11.8299
chr2	171398778	171398831	54	4	0.0650383	0.0163496	0.0486887	11.8299
chr6	40373888	40374135	248	4	0.140859	0.0449751	0.095884	11.8298
chr15	101775084	101775557	474	4	0.142621	0.0383528	0.104268	11.8295
chr18	7350070	7350315	246	4	0.104742	0.0143345	0.0904075	11.8294
chr12	106788349	106788856	508	4	0.102513	0.0296996	0.0728131	11.8294
chr5	111631664	111631732	69	4	0.0655217	0.0250461	0.0404756	11.8294
chr4	35297030	35297082	53	4	0.128657	0.0213526	0.107305	11.8293
chr8	45054620	45054684	65	4	0.0700495	0.0233296	0.0467199	11.8293
chr11	71147061	71147357	297	4	0.0738511	0.00618042	0.0676707	11.8293
chr19	59005093	59005301	209	4	0.110201	0.0297476	0.0804535	11.8292
chr17	3937984	3938119	136	4	0.0901037	0.0133968	0.0767069	11.8292
chr9	69597477	69597725	249	4	0.212418	0.0529769	0.159441	11.8291
chr11	96138237	96138479	243	4	0.0891816	0.0168978	0.0722838	11.8291
chr13	43378328	43378409	82	4	0.0896333	0.0390704	0.0505628	11.8291
chr19	25560564	25560789	226	4	0.109527	0.0227022	0.0868251	11.829
chr4	7970203	7970367	165	4	0.0598701	0.007814	0.0520561	11.829
chr8	103380662	103380784	123	4	0.140988	0.0457123	0.095276	11.829
chr14	116735528	116735616	89	4	0.0374857	0.00841182	0.0290739	11.8289
chr7	118493955	118494126	172	4	0.0830312	0.0213098	0.0617214	11.8289
chr5	3909741	3910061	321	4	0.0917417	0.00921371	0.082528	11.8289
chr3	25711967	25712154	188	4	0.126785	0.0383187	0.0884665	11.8289
chr14	11455536	11455974	439	4	0.0800283	0.000914311	0.079114	11.8289
chr14	6862623	6863572	950	4	0.0816437	0.00649491	0.0751488	11.8289
chr2	59299740	59300108	369	4	0.105836	0.0227431	0.0830927	11.8288
chr2	117589703	117590229	527	4	0.0795254	0.00766078	0.0718646	11.8287
chr17	64786201	64786901	701	4	0.104655	0.0161405	0.0885148	11.8285
chr9	96150394	96150525	132	4	0.0699541	0.0181542	0.0518	11.8285
chr17	12102822	12102941	120	4	0.0535669	0.0117124	0.0418545	11.8285
chr13	9417738	9417987	250	4	0.129715	0.0391622	0.0905526	11.8285
chr2	171560771	171560827	57	4	0.0791535	0.0222195	0.056934	11.8284
chr18	62307242	62307505	264	4	0.11218	0.0211305	0.0910499	11.8284
chr6	23700227	23700804	578	4	0.145428	0.0274227	0.118006	11.8283
chr3	14969595	14969750	156	4	0.0984108	0.0257353	0.0726755	11.8283
chr2	123969442	123969563	122	4	0.129829	0.0110459	0.118783	11.8283
chr18	83868227	83868515	289	4	0.0808655	0.0203977	0.0604677	11.8282
chr10	34191401	34191593	193	4	0.051152	0.00551298	0.045639	11.8282
chr6	92398459	92399002	544	4	0.141413	0.0445105	0.0969029	11.8282
chr3	143327863	143327995	133	4	0.0932859	0.0128981	0.0803879	11.8281
chr10	9762563	9762705	143	4	0.0818975	0.0295229	0.0523746	11.828
chr14	102953677	102953767	91	4	0.0691945	0.0202927	0.0489017	11.8279
chr17	83001166	83001514	349	4	0.111956	0.0186381	0.0933179	11.8279
chr18	53824821	53825285	465	4	0.078983	0.0186862	0.0602968	11.8279
chr14	116386531	116386721	191	4	0.0804641	0.000812746	0.0796514	11.8278
chr19	58916984	58917102	119	4	0.0884951	0.0366438	0.0518512	11.8278
chrX	160635132	160635454	323	4	0.138871	0.0248844	0.113987	11.8278
chr15	58578045	58578359	315	4	0.129748	0.0358017	0.0939464	11.8278
chr16	6924925	6925056	132	4	0.0460687	0.0121714	0.0338974	11.8277
chr10	17223257	17223507	251	4	0.140613	0.0451481	0.0954646	11.8277
chr6	73067851	73068024	174	4	0.0687123	0.0225312	0.0461811	11.8275
chr8	24426989	24427218	230	4	0.134611	0.0369738	0.0976368	11.8274
chr10	23267015	23267205	191	4	0.0606882	0.00721343	0.0534748	11.8274
chr4	67047359	67047705	347	4	0.14367	0.0375612	0.106109	11.8274
chr19	38308088	38308262	175	4	0.059147	0.00388963	0.0552574	11.8273
chr2	30035921	30035996	76	4	0.0777231	0.0209933	0.0567299	11.8273
chr8	15937991	15938132	142	4	0.146878	0.0578464	0.0890312	11.8273
chr3	147313450	147313532	83	4	0.11055	0.0151503	0.0954001	11.8273
chr9	103258662	103258765	104	4	0.0272011	0.000779317	0.0264218	11.8272
chr16	56931286	56931610	325	4	0.10054	0.00612808	0.0944116	11.8272
chr4	69838908	69839017	110	4	0.0601543	0.00855325	0.0516011	11.8271
chr11	60749673	60749911	239	4	0.0578517	0.00986887	0.0479828	11.8271
chrX	142010612	142010793	182	4	0.114763	0.0114698	0.103293	11.8271
chr2	33724561	33724674	114	4	0.0832785	0.0160901	0.0671884	11.827
chr18	73363111	73363351	241	4	0.104049	0.021067	0.0829824	11.8269
chr1	113817248	113818018	771	4	0.142309	0.0285655	0.113744	11.8269
chr8	24334187	24334527	341	4	0.0805499	0.00573358	0.0748163	11.8269
chr2	142044601	142044910	310	4	0.0950596	0.0224729	0.0725867	11.8269
chr10	43354875	43355054	180	4	0.0937111	0.0174201	0.076291	11.8269
chr1	128053017	128053551	535	4	0.108176	0.0173078	0.0908685	11.8269
chr14	101370877	101371161	285	4	0.0983824	0.0232395	0.075143	11.8268
chr3	143999467	144000084	618	4	0.106849	0.0110492	0.0957995	11.8268
chr11	111261174	111261295	122	4	0.176047	0.0688513	0.107195	11.8268
chrX	20649231	20649392	162	4	0.0688533	0.0173275	0.0515258	11.8268
chr2	100198419	100198590	172	4	0.0718525	0.00586399	0.0659885	11.8267
chr8	76970550	76970693	144	4	0.147168	0.041032	0.106136	11.8267
chr9	56562697	56562920	224	4	0.129411	0.0436335	0.0857773	11.8267
chr2	95370880	95371008	129	4	0.0877115	0.0181939	0.0695176	11.8267
chr4	124149927	124150008	82	4	0.0537928	0.00860368	0.0451892	11.8266
chr17	69607779	69607942	164	4	0.119922	0.033596	0.0863258	11.8266
chr4	123534716	123535125	410	4	0.157681	0.0266529	0.131029	11.8265
chr12	90068174	90068763	590	4	0.158767	0.0314918	0.127276	11.8265
chr10	98912720	98912962	243	4	0.143384	0.0420998	0.101284	11.8265
chr6	113479804	113480003	200	4	0.0823439	0.0319683	0.0503756	11.8265
chr12	66644959	66645115	157	4	0.162622	0.0453341	0.117288	11.8263
chr11	70805118	70805297	180	4	0.0816895	0.0227993	0.0588901	11.8263
chrX	85779033	85779507	475	4	0.112659	0.0229186	0.0897399	11.8262
chr4	127671323	127671428	106	4	0.0785032	0.0120377	0.0664655	11.8262
chr17	30704834	30704915	82	4	0.088779	0.021169	0.06761	11.8262
chr7	100303679	100303743	65	4	0.0971942	0.0369962	0.060198	11.8261
chr10	68460946	68461069	124	4	0.104288	0.035795	0.0684928	11.8261
chr15	93706002	93706177	176	4	0.0968119	0.0241248	0.0726872	11.8261
chr10	72456032	72456306	275	4	0.107981	0.0221451	0.0858357	11.826
chr1	136252212	136252360	149	4	0.0912872	0.0231217	0.0681655	11.826
chr6	71784302	71784397	96	4	0.0845821	0.030276	0.0543061	11.8259
chr15	59906381	59906464	84	4	0.0934436	0.035084	0.0583596	11.8259
chr10	23836073	23836219	147	4	0.117057	0.025535	0.0915219	11.8259
chr11	93318446	93318688	243	4	0.115712	0.0179505	0.0977619	11.8258
chr2	169532815	169532979	165	4	0.0475632	0.000877465	0.0466858	11.8257
chr7	26258420	26258482	63	4	0.0681757	0.000961363	0.0672143	11.8256
chr8	36343841	36344064	224	4	0.0920464	0.0116138	0.0804326	11.8255
chr13	23466577	23466860	284	4	0.105263	0.0154784	0.0897845	11.8254
chr5	117222513	117222877	365	9	0.0556819	0.130357	-0.0746748	-11.8254
chr2	157686589	157687005	417	4	0.138294	0.0364141	0.10188	11.8254
chr16	41795264	41795421	158	4	0.0753547	0.00101896	0.0743357	11.8254
chr4	45711528	45711892	365	4	0.0920445	0.0188911	0.0731534	11.8253
chr13	40365500	40365828	329	4	0.141258	0.0330635	0.108195	11.8252
chr3	121087398	121087509	112	4	0.104585	0.040973	0.0636125	11.8251
chr1	184179679	184179899	221	4	0.0683387	0.0139689	0.0543698	11.8251
chr5	37981621	37981752	132	4	0.0920899	0.0332059	0.058884	11.8251
chr18	77007509	77007581	73	4	0.0892029	0.0324956	0.0567072	11.825
chr11	100764986	100765102	117	4	0.0949137	0.0136258	0.0812879	11.825
chr8	85406039	85406131	93	4	0.103285	0.032825	0.0704597	11.825
chr2	110351855	110351918	64	4	0.149708	0.0481829	0.101525	11.8249
chr3	67839803	67840136	334	4	0.0816019	0.0114569	0.070145	11.8249
chr3	93064420	93064558	139	4	0.08485	0.0199342	0.0649158	11.8249
chr14	26617569	26617661	93	4	0.102493	0.0280279	0.0744648	11.8248
chr17	67944314	67944557	244	4	0.12836	0.0446509	0.0837089	11.8248
chr5	76054551	76054784	234	4	0.145377	0.0335202	0.111856	11.8247
chr10	74787895	74787981	87	4	0.0936064	0.0207418	0.0728646	11.8246
chr17	10728441	10728663	223	4	0.1076	0.0305936	0.0770064	11.8245
chr11	7268307	7268538	232	4	0.174458	0.0426776	0.13178	11.8243
chr16	59775209	59775290	82	4	0.0831539	0.0209083	0.0622456	11.8243
chr5	37046803	37047010	208	4	0.0772051	0.0109175	0.0662876	11.8242
chr1	30175017	30175154	138	4	0.0965951	0.0152925	0.0813025	11.8242
chr3	95545744	95545839	96	4	0.110558	0.0433636	0.0671941	11.8242
chr17	69966437	69966838	402	4	0.116891	0.021947	0.0949436	11.8241
chr1	17147373	17147664	292	4	0.134297	0.0443502	0.0899471	11.8241
chr3	85076775	85077088	314	4	0.116888	0.0127747	0.104114	11.8241
chr8	70994557	70994749	193	4	0.0996695	0.0140884	0.0855812	11.8241
chr11	26289413	26289633	221	4	0.0957377	0.0218261	0.0739116	11.8239
chr5	101594608	101594720	113	4	0.0674529	0.0236112	0.0438417	11.8239
chr4	153194861	153195054	194	4	0.0761049	0.00994905	0.0661558	11.8239
chr2	140624542	140624921	380	4	0.0721496	0.00681711	0.0653325	11.8239
chr13	69718771	69718896	126	4	0.108594	0.0377775	0.0708164	11.8238
chr1	31936671	31936802	132	4	0.0565756	0.013544	0.0430316	11.8237
chr11	64754127	64754407	281	4	0.149296	0.0472974	0.101999	11.8237
chr1	42369684	42370023	340	4	0.0957629	0.00608145	0.0896814	11.8236
chr15	84869107	84869326	220	4	0.128607	0.0343075	0.0942994	11.8236
chr7	64137659	64138009	351	4	0.0623156	0.00292622	0.0593894	11.8236
chr7	127259436	127259521	86	4	0.0801197	0.0224137	0.0577059	11.8235
chr6	14425870	14426192	323	4	0.0784636	0.00113131	0.0773323	11.8235
chr17	4618890	4618950	61	4	0.0964938	0.00742317	0.0890706	11.8234
chr1	182198332	182198572	241	4	0.108798	0.0320719	0.076726	11.8234
chr5	118517458	118517561	104	4	0.0741319	0.0245527	0.0495792	11.8234
chr15	55944979	55945085	107	4	0.0616554	0.015871	0.0457843	11.8234
chr13	35116346	35116587	242	4	0.142764	0.0416546	0.101109	11.8234
chr11	101956107	101956163	57	4	0.172929	0.069096	0.103833	11.8234
chr5	132855098	132855390	293	4	0.0824607	0.0193375	0.0631232	11.8234
chr18	23800621	23800867	247	4	0.0762865	0.0124146	0.063872	11.8234
chr12	77183080	77183264	185	4	0.124276	0.0328462	0.0914301	11.8233
chr9	103326547	103326665	119	4	0.0702075	0.00893951	0.061268	11.8233
chrX	168297326	168297418	93	4	0.0785003	0.0061483	0.072352	11.8232
chr3	75555821	75555976	156	4	0.0963935	0.0323052	0.0640883	11.8231
chr7	115143614	115143803	190	4	0.0747151	0.00105417	0.0736609	11.8231
chr18	86953700	86953869	170	4	0.0827198	0.00119132	0.0815285	11.8229
chr2	97464447	97464741	295	4	0.148772	0.0455787	0.103194	11.8229
chr5	99133151	99133336	186	4	0.0743155	0.0203045	0.0540111	11.8229
chr5	141665833	141666012	180	4	0.105121	0.0250696	0.0800518	11.8229
chr10	128147343	128147521	179	4	0.139478	0.0443892	0.0950885	11.8227
chr19	40418816	40419026	211	4	0.0791284	0.0113641	0.0677643	11.8227
chr16	90815674	90815816	143	4	0.0940955	0.0347717	0.0593238	11.8227
chr12	13611268	13611499	232	4	0.10477	0.0205957	0.0841743	11.8226
chr12	118911330	118911548	219	4	0.104263	0.0180824	0.086181	11.8226
chr2	137510039	137511031	993	4	0.093154	0.0167089	0.0764451	11.8226
chr14	46197850	46197926	77	4	0.0850948	0.0247744	0.0603204	11.8225
chr14	76549936	76550130	195	4	0.08578	0.0126059	0.0731741	11.8224
chr1	11169110	11169340	231	4	0.119757	0.0235423	0.0962152	11.8222
chr3	99894976	99895160	185	4	0.107817	0.0222095	0.0856075	11.8222
chr2	46514072	46514223	152	4	0.10332	0.0147421	0.088578	11.8221
chr19	27609991	27610569	579	4	0.114258	0.0161248	0.0981336	11.822
chr2	5119512	5119762	251	4	0.105051	0.0225613	0.0824894	11.8219
chr7	24573734	24573884	151	4	0.0738923	0.0142344	0.0596579	11.8218
chr4	138973443	138973507	65	4	0.0181121	0.00432651	0.0137856	11.8218
chr10	114731608	114731841	234	4	0.0784545	0.0182494	0.0602051	11.8218
chrX	42143488	42144128	641	4	0.164507	0.0347882	0.129719	11.8216
chr8	109329147	109329328	182	4	0.0530376	0.0167968	0.0362409	11.8216
chr12	57121248	57121331	84	4	0.0818057	0.0202403	0.0615654	11.8216
chr18	69480616	69480720	105	4	0.119212	0.0550917	0.0641198	11.8215
chr14	32429361	32429534	174	4	0.056728	0.00630322	0.0504248	11.8214
chr18	74284782	74285265	484	4	0.0987403	0.0254896	0.0732508	11.8213
chr8	93276244	93276740	497	4	0.12406	0.0197526	0.104307	11.8213
chr1	189067170	189067340	171	4	0.132475	0.0546029	0.0778725	11.8213
chr2	126986242	126986470	229	4	0.0811601	0.0163856	0.0647745	11.8213
chr1	185089710	185089857	148	4	0.0872058	0.0298222	0.0573836	11.8213
chr10	44138771	44138987	217	4	0.111985	0.0301309	0.0818542	11.8212
chr7	35629612	35629676	65	4	0.0696621	0.0220696	0.0475925	11.8212
chr8	77559854	77560094	241	4	0.18453	0.0645858	0.119944	11.821
chr10	21700132	21700373	242	4	0.0802796	0.000857759	0.0794219	11.8209
chr6	24383572	24383796	225	4	0.050691	0.0087625	0.0419285	11.8209
chr8	123938698	123938907	210	4	0.0972308	0.0091784	0.0880524	11.8208
chr7	122433386	122433502	117	4	0.108206	0.0368737	0.0713325	11.8208
chr3	127183128	127183412	285	4	0.141578	0.0224677	0.11911	11.8207
chr17	31786882	31787315	434	4	0.190074	0.0511865	0.138888	11.8207
chr14	18474509	18474673	165	4	0.100402	0.0293162	0.0710859	11.8207
chr6	67305171	67305483	313	4	0.181932	0.0771797	0.104752	11.8207
chr19	38152995	38153283	289	4	0.0586723	0.00351278	0.0551595	11.8205
chr13	18286692	18286924	233	4	0.0685469	0.0146919	0.053855	11.8205
chr18	43290965	43291260	296	4	0.139118	0.0461078	0.0930098	11.8204
chr15	65878579	65878963	385	4	0.116724	0.0190676	0.0976563	11.8202
chr3	32080012	32080257	246	4	0.0890386	0.0121051	0.0769335	11.8202
chr6	87130009	87130072	64	4	0.0826409	0.0248476	0.0577933	11.8201
chr13	74021541	74021790	250	4	0.0617401	0.017721	0.0440191	11.8201
chr5	4918036	4918222	187	4	0.0947173	0.0185658	0.0761514	11.82
chr13	72346976	72347135	160	4	0.0863316	0.0201597	0.066172	11.82
chr5	34846200	34846279	80	4	0.0800547	0.0271312	0.0529235	11.82
chr6	40382553	40382811	259	4	0.0628912	0.00138163	0.0615095	11.82
chr15	79044848	79045012	165	4	0.063495	0.0128629	0.0506321	11.8198
chr11	89460994	89461194	201	4	0.124839	0.0345039	0.0903352	11.8198
chr11	7780749	7780869	121	4	0.0712447	0.0151243	0.0561203	11.8197
chr15	8676882	8677114	233	4	0.115139	0.0337338	0.0814054	11.8197
chr6	71240966	71241084	119	4	0.103386	0.0368296	0.0665565	11.8197
chr16	22533594	22533704	111	4	0.0785795	0.0245461	0.0540334	11.8197
chr16	37772662	37772810	149	4	0.109702	0.0339434	0.0757581	11.8196
chr19	34521323	34521460	138	4	0.0826233	0.00629164	0.0763316	11.8196
chr11	90927048	90927203	156	4	0.131947	0.0175925	0.114354	11.8196
chr11	65681197	65681354	158	4	0.0957833	0.0211394	0.0746439	11.8196
chr5	139773030	139773242	213	4	0.0971266	0.0283741	0.0687526	11.8196
chr16	42285368	42286496	1129	4	0.13231	0.0312046	0.101106	11.8195
chr11	88252909	88253045	137	4	0.132982	0.0410943	0.0918874	11.8195
chrX	162952856	162953198	343	4	0.145694	0.0105047	0.135189	11.8194
chr3	32573857	32573926	70	4	0.0602695	0.0126819	0.0475876	11.8193
chr14	64262077	64262671	595	4	0.194198	0.0769735	0.117224	11.8193
chr11	59050334	59050410	77	4	0.0579458	0.015618	0.0423278	11.8193
chr6	103662153	103662353	201	4	0.0699558	0.00488527	0.0650705	11.8193
chr1	36745389	36745573	185	4	0.149379	0.0427258	0.106653	11.8191
chr5	21721327	21721427	101	4	0.0636953	0.00810659	0.0555887	11.8191
chr2	13422290	13422489	200	4	0.0609574	0.0178761	0.0430813	11.8191
chr8	113672856	113672960	105	4	0.0740538	0.0149454	0.0591084	11.8191
chr10	102411138	102411523	386	4	0.0822656	0.000844225	0.0814214	11.8191
chr18	24948283	24948714	432	4	0.0940992	0.00863593	0.0854633	11.819
chr12	71579275	71579701	427	4	0.149918	0.0516903	0.0982278	11.8189
chr18	82401880	82402023	144	4	0.0594163	0.0109275	0.0484888	11.8189
chr6	107350896	107351176	281	4	0.0844747	0.007211	0.0772637	11.8188
chr10	63112881	63113208	328	4	0.16014	0.035362	0.124778	11.8188
chr10	28523199	28523705	507	4	0.136258	0.0307098	0.105549	11.8186
chr19	45545849	45546013	165	4	0.0780772	0.0160342	0.062043	11.8185
chr15	70115451	70115888	438	4	0.112036	0.0269845	0.0850517	11.8185
chr6	95004787	95005257	471	4	0.157775	0.0254947	0.13228	11.8185
chr16	69142316	69142438	123	4	0.040799	0.0209035	0.0198955	11.8183
chr1	170750763	170750834	72	4	0.144778	0.0382573	0.106521	11.8183
chr1	184917792	184917846	55	4	0.145967	0.0581862	0.087781	11.8183
chrX	142692698	142692868	171	4	0.120696	0.0223506	0.0983453	11.8183
chr19	8546494	8546575	82	4	0.0500832	0.0155392	0.0345441	11.8182
chr4	138960116	138960231	116	4	0.132	0.0474543	0.0845454	11.8182
chr3	75394363	75394527	165	4	0.119474	0.0341557	0.0853184	11.8182
chr2	91009832	91010216	385	4	0.0728672	0.0075646	0.0653026	11.8181
chr3	84464493	84464666	174	4	0.133801	0.0623867	0.0714142	11.818
chr2	32447633	32447821	189	4	0.194424	0.0806924	0.113731	11.818
chr4	108339700	108339919	220	4	0.09077	0.0214356	0.0693344	11.818
chr6	23711755	23711850	96	4	0.0327893	0.00745254	0.0253367	11.818
chr3	34654093	34654180	88	4	0.038211	0.00379627	0.0344147	11.8179
chr19	9917947	9918115	169	4	0.173898	0.0512432	0.122655	11.8179
chr14	25039783	25039899	117	4	0.0725754	0.0215189	0.0510565	11.8178
chr3	86741941	86742203	263	4	0.122171	0.0326775	0.0894936	11.8178
chr11	59592234	59592535	302	4	0.126118	0.0273303	0.0987876	11.8177
chr14	47787457	47787543	87	4	0.10698	0.0333549	0.0736253	11.8177
chr15	88653726	88653815	90	4	0.0478447	0.00479363	0.0430511	11.8177
chr4	8171891	8172158	268	4	0.080611	0.0212518	0.0593592	11.8176
chr12	35674041	35674247	207	4	0.103052	0.0184794	0.0845726	11.8176
chr9	113471245	113471936	692	4	0.124613	0.0138011	0.110812	11.8175
chr5	109604096	109604561	466	4	0.0700543	0.00389016	0.0661641	11.8175
chr12	116178946	116179287	342	4	0.111101	0.0282985	0.0828029	11.8175
chr15	48051130	48051196	67	4	0.119568	0.0253422	0.0942258	11.8175
chr5	100827245	100827295	51	4	0.0741221	0.0117573	0.0623647	11.8175
chrX	74613720	74613883	164	4	0.092642	0.0108328	0.0818092	11.8174
chr2	98017574	98018144	571	4	0.159243	0.0503954	0.108848	11.8173
chr2	125334399	125334538	140	4	0.12768	0.0410376	0.0866422	11.8172
chr6	96837448	96838018	571	4	0.178051	0.0427721	0.135279	11.8172
chr2	113082852	113083039	188	4	0.0759561	0.0171892	0.0587669	11.8171
chr1	152930336	152930501	166	4	0.0881882	0.021664	0.0665242	11.8171
chr3	89843280	89843418	139	4	0.0862265	0.0315048	0.0547217	11.817
chr15	52246002	52246127	126	4	0.108141	0.0356696	0.072471	11.817
chr1	43627540	43627816	277	4	0.0874079	0.000969438	0.0864384	11.8169
chr5	57948688	57948814	127	4	0.0733706	0.0150798	0.0582908	11.8168
chr6	94307405	94307635	231	4	0.0996476	0.0143906	0.085257	11.8168
chr4	108948130	108948281	152	4	0.0713779	0.00730374	0.0640741	11.8166
chr11	57301455	57301602	148	4	0.0773239	0.0127156	0.0646083	11.8166
chr12	79857501	79857662	162	4	0.185172	0.0783939	0.106778	11.8165
chr17	57175746	57175890	145	4	0.0629653	0.00897652	0.0539888	11.8164
chr7	107351872	107352964	1093	4	0.129953	0.0266858	0.103268	11.8164
chr13	71624569	71624744	176	4	0.069716	0.00577791	0.063938	11.8163
chr19	23519651	23519962	312	4	0.140018	0.0366799	0.103338	11.8162
chr14	57153749	57153807	59	4	0.0603328	0.0109448	0.049388	11.816
chr4	133797280	133797515	236	4	0.138315	0.0354935	0.102822	11.816
chr3	63878528	63878633	106	4	0.169983	0.0655576	0.104426	11.816
chr5	104352080	104352290	211	4	0.0661678	0.0155495	0.0506183	11.8159
chr16	10642812	10643085	274	4	0.193748	0.0620139	0.131734	11.8159
chr17	72090711	72091081	371	4	0.118005	0.0225097	0.0954951	11.8159
chr1	60288844	60288928	85	4	0.0967204	0.0144311	0.0822892	11.8159
chr5	124713279	124713348	70	4	0.0642816	0.0203533	0.0439283	11.8159
chr2	3590712	3590809	98	4	0.190404	0.0734263	0.116978	11.8158
chr10	115713703	115714024	322	4	0.0925915	0.0238828	0.0687087	11.8156
chr17	73476393	73476462	70	4	0.0931279	0.0236567	0.0694711	11.8155
chr19	27151965	27152141	177	4	0.0747391	0.0192849	0.0554542	11.8155
chr16	7116520	7116715	196	4	0.100472	0.0118482	0.0886239	11.8155
chr6	142765779	142766104	326	4	0.123283	0.0191448	0.104138	11.8155
chr4	106317680	106317789	110	4	0.0919603	0.0348907	0.0570697	11.8154
chr16	5465953	5466176	224	4	0.143197	0.0371735	0.106024	11.8154
chr12	51092019	51092116	98	4	0.0814333	0.0203059	0.0611274	11.8153
chr6	86793995	86794117	123	4	0.111827	0.0517471	0.0600796	11.8153
chr12	71179935	71180102	168	4	0.121798	0.0219685	0.09983	11.8153
chr11	52416464	52416518	55	4	0.101523	0.03928	0.0622432	11.8152
chr18	45000975	45001188	214	4	0.102642	0.0343013	0.0683404	11.8152
chr1	106586944	106587011	68	4	0.072192	0.019948	0.052244	11.8151
chr13	31158767	31158974	208	4	0.0977134	0.00947671	0.0882367	11.8151
chr2	164171652	164171830	179	4	0.0245643	0.000771618	0.0237927	11.8151
chr3	115365245	115365707	463	4	0.0924027	0.00831747	0.0840852	11.815
chr7	6663616	6663801	186	4	0.118951	0.0315075	0.0874431	11.8149
chr1	81518476	81519482	1007	4	0.11646	0.0165167	0.0999437	11.8149
chr19	23937177	23937380	204	4	0.0842654	0.0215116	0.0627538	11.8148
chr11	19101957	19102299	343	4	0.117377	0.0277238	0.0896533	11.8148
chr3	120643416	120643897	482	4	0.091474	0.00899023	0.0824838	11.8148
chr3	137908801	137908900	100	4	0.146111	0.0460607	0.10005	11.8147
chr3	84455828	84455895	68	4	0.102961	0.0382994	0.0646613	11.8147
chr9	119493429	119493509	81	4	0.0808949	0.0301402	0.0507547	11.8146
chr1	132495806	132496258	453	4	0.0887626	0.0199643	0.0687983	11.8145
chr17	25589653	25589882	230	4	0.133819	0.0477498	0.0860691	11.8145
chr5	128494621	128494712	92	4	0.0616454	0.00462831	0.0570171	11.8144
chrX	100137753	100137949	197	4	0.0569038	0.00868113	0.0482227	11.8143
chr18	15323757	15323933	177	4	0.131309	0.0533656	0.0779431	11.8142
chr8	123104453	123104585	133	4	0.139439	0.0442214	0.0952177	11.8142
chr1	188665035	188665267	233	4	0.126345	0.030994	0.0953514	11.8141
chr11	56834758	56834951	194	4	0.21173	0.0786502	0.13308	11.814
chr7	60026419	60026639	221	4	0.0812283	0.00526958	0.0759587	11.814
chr19	48193465	48193570	106	4	0.108765	0.0213348	0.0874298	11.814
chr9	87172276	87172490	215	4	0.0979475	0.0241473	0.0738002	11.814
chr6	13579940	13580152	213	4	0.11815	0.0353064	0.0828434	11.8139
chr14	53139448	53139678	231	4	0.0820857	0.00855201	0.0735337	11.8138
chr1	52259835	52260078	244	4	0.0886047	0.00153431	0.0870704	11.8138
chr11	16872917	16873146	230	4	0.0938736	0.0173129	0.0765608	11.8136
chr7	100423647	100423807	161	4	0.117495	0.0234685	0.0940267	11.8135
chr3	26826188	26826428	241	4	0.118155	0.0437559	0.0743986	11.8134
chr4	141244937	141244997	61	4	0.0690456	0.014396	0.0546495	11.8133
chr12	81344789	81345172	384	4	0.0932042	0.0104501	0.0827542	11.8133
chr16	22342420	22342944	525	4	0.185561	0.0498139	0.135748	11.8132
chr17	61720922	61721267	346	4	0.136232	0.00152515	0.134707	11.8129
chr11	105731834	105732120	287	4	0.101793	0.0229548	0.0788382	11.8128
chr14	62151093	62151339	247	4	0.107546	0.030896	0.0766501	11.8127
chr5	23720441	23720540	100	4	0.0889397	0.0362328	0.0527069	11.8127
chr17	44740764	44740886	123	4	0.0993825	0.016613	0.0827695	11.8126
chr17	80090616	80090933	318	4	0.102051	0.0139018	0.088149	11.8126
chr18	45653462	45653654	193	4	0.095015	0.0314559	0.0635591	11.8125
chr4	24152405	24152519	115	4	0.0949041	0.0138015	0.0811026	11.8125
chr19	58814169	58814285	117	4	0.153554	0.0471295	0.106425	11.8125
chr5	143171547	143171622	76	4	0.057957	0.019667	0.03829	11.8124
chr16	72732813	72733542	730	4	0.137731	0.0325679	0.105163	11.8124
chr9	120760258	120760486	229	4	0.127527	0.0350019	0.0925254	11.8124
chr4	10254131	10254438	308	4	0.0972373	0.0247644	0.0724729	11.8124
chr5	107094048	107094116	69	4	0.070232	0.0238316	0.0464004	11.8123
chr3	7755716	7755885	170	4	0.0833471	0.0131746	0.0701725	11.8122
chr9	69819119	69819365	247	4	0.0818894	0.025255	0.0566344	11.8122
chr9	103205367	103205485	119	4	0.0798986	0.0161024	0.0637962	11.8122
chr11	109884872	109885085	214	4	0.140488	0.0359953	0.104493	11.8121
chrX	139408428	139408541	114	4	0.0768005	0.0152226	0.0615779	11.812
chr13	19947727	19947997	271	4	0.148673	0.0439037	0.104769	11.8119
chr8	125778740	125779010	271	4	0.0540465	0.000910973	0.0531355	11.8119
chr17	63306813	63307007	195	4	0.0932549	0.0201622	0.0730927	11.8117
chr9	43344637	43344727	91	4	0.110124	0.0234553	0.0866688	11.8117
chr9	20785208	20785335	128	4	0.0858263	0.0242904	0.0615358	11.8117
chr9	55272459	55272652	194	4	0.116583	0.0330603	0.0835232	11.8116
chr11	69872085	69872636	552	4	0.113467	0.0293173	0.0841498	11.8116
chr5	58083917	58084143	227	4	0.132162	0.0401825	0.09198	11.8116
chr17	26092970	26093121	152	4	0.0935419	0.023678	0.0698639	11.8116
chr14	70604926	70604992	67	4	0.0635389	0.0230867	0.0404523	11.8116
chr5	105644375	105644597	223	4	0.0818318	0.0185921	0.0632397	11.8115
chr7	71803137	71803239	103	4	0.0776639	0.017421	0.0602429	11.8113
chr5	91076138	91076244	107	4	0.0833093	0.00833555	0.0749737	11.8113
chr14	115896217	115896596	380	4	0.208689	0.0647933	0.143895	11.8113
chr6	59105773	59106289	517	4	0.103527	0.0144053	0.0891212	11.8113
chr6	145270111	145270528	418	4	0.0923273	0.00897247	0.0833549	11.8112
chr14	67828572	67828680	109	4	0.0595653	0.0151615	0.0444038	11.8112
chr9	17461823	17461971	149	4	0.0385379	0.013172	0.0253659	11.8111
chr11	59781258	59781547	290	4	0.155545	0.0279969	0.127549	11.8111
chr5	148814303	148814494	192	4	0.04377	0.00394264	0.0398273	11.8111
chr6	6371978	6372309	332	4	0.133673	0.0294104	0.104262	11.811
chr17	59036049	59036430	382	4	0.0710518	0.00384152	0.0672103	11.8109
chr1	167304560	167304706	147	4	0.0796587	0.0136216	0.0660371	11.8109
chr9	99081659	99081809	151	4	0.161094	0.056139	0.104955	11.8109
chr13	108017329	108017554	226	4	0.132715	0.0419327	0.0907827	11.8109
chr8	15813026	15813436	411	4	0.0985079	0.0178288	0.0806791	11.8108
chr15	94701231	94701603	373	4	0.143286	0.0432199	0.100066	11.8108
chr2	50906062	50906419	358	4	0.109862	0.0255324	0.0843295	11.8108
chr8	61061993	61062534	542	4	0.145268	0.0367651	0.108503	11.8107
chr10	24752823	24753074	252	4	0.0921756	0.0151025	0.0770731	11.8106
chrX	134274689	134274803	115	4	0.107114	0.0390638	0.06805	11.8106
chr1	92341953	92342075	123	4	0.0940543	0.0195719	0.0744823	11.8105
chr1	105257091	105257268	178	4	0.0878584	0.0142696	0.0735889	11.8105
chr3	81205229	81205386	158	4	0.0816344	0.0120509	0.0695835	11.8104
chr2	107460818	107461116	299	4	0.120345	0.0175727	0.102773	11.8104
chr6	137762052	137762218	167	4	0.0708668	0.0177253	0.0531415	11.8103
chr4	48394012	48394110	99	4	0.114095	0.0447429	0.0693517	11.8103
chr10	70724864	70725035	172	4	0.109586	0.0234315	0.0861543	11.8103
chr11	114087229	114087597	369	4	0.138771	0.037381	0.10139	11.8102
chr16	34649189	34649837	649	4	0.202336	0.0846539	0.117682	11.8102
chrX	74884610	74884725	116	4	0.111081	0.00779836	0.103282	11.8102
chr19	58635165	58635382	218	4	0.0990841	0.021622	0.0774621	11.8102
chr12	107900094	107900380	287	4	0.09735	0.0207523	0.0765977	11.8101
chr15	86585806	86586042	237	4	0.157328	0.0477115	0.109616	11.8101
chr8	24355175	24355396	222	4	0.0967332	0.0161464	0.0805868	11.81
chr14	65727541	65727607	67	4	0.0847417	0.0318106	0.0529312	11.81
chr5	37538046	37538601	556	4	0.0851067	0.0107988	0.0743079	11.8099
chr6	101656660	101656876	217	4	0.0864137	0.0172747	0.069139	11.8099
chr15	97398922	97399037	116	4	0.0684747	0.0218652	0.0466094	11.8099
chr11	89154898	89155000	103	4	0.108967	0.0397489	0.0692181	11.8098
chr10	44157114	44157189	76	4	0.135068	0.0384562	0.0966117	11.8098
chr13	11838378	11838628	251	4	0.100837	0.0208155	0.0800217	11.8097
chr1	105329157	105329804	648	4	0.0949977	0.0151778	0.0798199	11.8095
chr2	181174252	181174651	400	4	0.14803	0.0433892	0.104641	11.8095
chr2	143905033	143905212	180	4	0.180474	0.0715772	0.108897	11.8095
chr10	127118671	127118733	63	4	0.0553609	0.0174523	0.0379087	11.8095
chr17	89036381	89036538	158	4	0.152971	0.0503235	0.102647	11.8094
chr5	8089809	8089979	171	4	0.111572	0.0335956	0.0779768	11.8094
chr2	79608658	79608739	82	4	0.124506	0.0349262	0.0895798	11.8094
chr5	64589940	64590039	100	4	0.0806227	0.0243417	0.056281	11.8094
chr11	100867344	100867680	337	4	0.137499	0.0344442	0.103055	11.8094
chr4	154138647	154138793	147	4	0.09729	0.0381568	0.0591332	11.8093
chr6	52031952	52032224	273	4	0.132725	0.0252139	0.107511	11.8093
chr4	95698463	95698565	103	4	0.0840895	0.0263606	0.0577288	11.8093
chr1	40891043	40891145	103	4	0.0482129	0.00946062	0.0387523	11.8092
chr10	107015822	107016262	441	4	0.154691	0.0408857	0.113805	11.8092
chr14	25181691	25182057	367	4	0.183925	0.0550733	0.128852	11.8092
chr7	84026206	84026504	299	4	0.152304	0.0446404	0.107663	11.8091
chr19	21351220	21351402	183	4	0.0956537	0.0271213	0.0685324	11.8091
chr10	116272899	116273310	412	4	0.131261	0.0216558	0.109606	11.809
chr18	83959838	83960016	179	4	0.0780742	0.0298995	0.0481747	11.8089
chr1	13564802	13564873	72	4	0.0792877	0.0203959	0.0588918	11.8088
chr13	41040788	41040925	138	4	0.121106	0.0352666	0.0858396	11.8086
chr1	171066187	171066239	53	4	0.0318973	0.0112227	0.0206745	11.8086
chr2	73466119	73466313	195	4	0.0984463	0.0284141	0.0700322	11.8086
chr5	106932944	106933655	712	4	0.198143	0.0186948	0.179448	11.8086
chr2	127495848	127496054	207	4	0.0742125	0.00655879	0.0676537	11.8085
chr18	74164501	74164674	174	4	0.0443083	0.00619087	0.0381174	11.8085
chr7	13309248	13309616	369	4	0.175935	0.0536731	0.122262	11.8085
chr10	117209565	117209644	80	4	0.100953	0.0356614	0.0652915	11.8084
chr6	21774613	21774734	122	4	0.0783325	0.0173789	0.0609536	11.8084
chr6	136718989	136719337	349	4	0.0846877	0.00500141	0.0796863	11.8084
chrX	160338052	160338271	220	4	0.0743415	0.000780442	0.0735611	11.8083
chr18	53203663	53203742	80	4	0.0822586	0.0292537	0.0530049	11.8082
chr11	112027963	112028200	238	4	0.136992	0.0462108	0.0907814	11.8082
chr3	53241380	53241581	202	4	0.132607	0.0531251	0.0794819	11.8081
chr13	48684612	48684903	292	4	0.159769	0.0646565	0.0951123	11.8081
chr16	43968655	43968831	177	4	0.0728889	0.0306564	0.0422325	11.808
chr2	25835205	25835829	625	4	0.133247	0.0385353	0.0947117	11.808
chr11	118641991	118642299	309	4	0.142655	0.0390815	0.103573	11.808
chr17	78275855	78276381	527	4	0.121648	0.03351	0.0881379	11.808
chr14	22097123	22097464	342	4	0.102211	0.016096	0.0861147	11.8079
chr16	56077769	56078040	272	4	0.16607	0.0534849	0.112585	11.8078
chr1	138652615	138652730	116	4	0.0529131	0.0141048	0.0388083	11.8077
chr11	82655733	82655877	145	4	0.0731457	0.016128	0.0570177	11.8077
chr3	126525053	126525163	111	4	0.126953	0.0196275	0.107326	11.8076
chr1	127395192	127395361	170	4	0.0950013	0.0213224	0.0736789	11.8076
chr15	5014659	5014759	101	4	0.0830102	0.0061528	0.0768574	11.8076
chr19	20693277	20693531	255	4	0.162255	0.048964	0.113291	11.8075
chr13	8196479	8196766	288	4	0.14646	0.0284719	0.117988	11.8075
chr2	116291077	116291263	187	4	0.0851451	0.000783851	0.0843613	11.8075
chr12	91033830	91034064	235	4	0.0967096	0.0148519	0.0818577	11.8075
chr1	81979477	81979710	234	4	0.131072	0.0228124	0.10826	11.8074
chr3	158375364	158375835	472	4	0.0620934	0.000936382	0.0611571	11.8073
chr9	96555517	96555710	194	4	0.0924361	0.0258745	0.0665616	11.8068
chr18	68194758	68194936	179	4	0.0577213	0.00418395	0.0535374	11.8068
chr10	110888893	110889406	514	4	0.17428	0.0476647	0.126615	11.8067
chr15	79920694	79920780	87	4	0.0587731	0.0112025	0.0475706	11.8067
chr10	14076353	14076602	250	4	0.100718	0.0283563	0.072362	11.8067
chr18	11767018	11767151	134	4	0.0651434	0.0149338	0.0502096	11.8067
chr10	92310668	92311000	333	4	0.152227	0.0454286	0.106799	11.8066
chr14	34501396	34501457	62	4	0.0166795	0.000999255	0.0156802	11.8066
chr13	46759098	46759416	319	4	0.0790722	0.0171755	0.0618967	11.8065
chr8	94846826	94847038	213	4	0.0729138	0.00630189	0.0666119	11.8065
chr7	119658687	119658967	281	4	0.0638525	0.0140749	0.0497776	11.8064
chr19	29478275	29478341	67	4	0.107467	0.0208441	0.0866232	11.8063
chr3	75634752	75634805	54	4	0.104643	0.0207517	0.083891	11.8061
chr15	40189032	40189281	250	4	0.124721	0.0337429	0.0909781	11.8061
chr12	79584625	79585140	516	4	0.12294	0.0316322	0.0913074	11.8061
chr11	94683309	94683392	84	4	0.104155	0.0368526	0.067302	11.8061
chr10	43911476	43911650	175	4	0.0704519	0.0104006	0.0600513	11.8059
chr13	40911249	40911312	64	4	0.0832605	0.0145286	0.0687319	11.8058
chr19	17420687	17420769	83	4	0.160661	0.0696692	0.0909914	11.8057
chrX	57238518	57238770	253	4	0.0906598	0.0132582	0.0774016	11.8057
chr4	5400542	5400605	64	4	0.0701318	0.00538561	0.0647462	11.8057
chr4	106547777	106547849	73	4	0.0966871	0.0335273	0.0631598	11.8057
chr6	18302119	18302353	235	4	0.168474	0.0512203	0.117254	11.8057
chr13	101311113	101311306	194	4	0.142513	0.0430619	0.0994508	11.8056
chr9	115085290	115085348	59	4	0.0599308	0.023614	0.0363168	11.8055
chr6	113834179	113834387	209	4	0.100033	0.0110235	0.0890099	11.8055
chr3	103825247	103825488	242	4	0.141744	0.0428435	0.0989001	11.8055
chr8	27053603	27053765	163	4	0.133165	0.0691703	0.0639943	11.8055
chr6	112005729	112006296	568	4	0.0746333	0.00337672	0.0712565	11.8055
chr13	117505929	117506221	293	4	0.0759679	0.00514572	0.0708222	11.8054
chr12	4075539	4075674	136	4	0.116178	0.0440445	0.0721336	11.8054
chr7	28052816	28053116	301	4	0.100814	0.00766327	0.093151	11.8053
chr2	146478757	146478872	116	4	0.0598055	0.00839189	0.0514137	11.8052
chr1	118307261	118308190	930	4	0.139631	0.0280188	0.111613	11.8052
chr5	146661592	146661775	184	4	0.0957766	0.033881	0.0618956	11.805
chr3	129535204	129535301	98	4	0.14509	0.0703626	0.0747275	11.805
chr11	7413844	7414088	245	4	0.0501845	0.00185311	0.0483313	11.8049
chr3	39816567	39816953	387	4	0.169822	0.0341103	0.135712	11.8049
chr2	178459295	178459540	246	4	0.0802739	0.0136424	0.0666315	11.8047
chr4	97998713	97998862	150	4	0.11249	0.0212858	0.0912043	11.8047
chr17	74675159	74675688	530	4	0.241505	0.0715597	0.169945	11.8047
chr12	100151304	100151584	281	4	0.123219	0.0404062	0.0828132	11.8047
chr2	119116173	119116292	120	4	0.0700237	0.0161369	0.0538868	11.8045
chr1	63235189	63235523	335	4	0.102357	0.016588	0.085769	11.8045
chr16	18901855	18901905	51	4	0.129086	0.0275879	0.101498	11.8044
chr15	47853898	47854078	181	4	0.132885	0.0323488	0.100537	11.8043
chrX	19511996	19512237	242	4	0.0700307	0.00126247	0.0687682	11.8043
chr3	107845290	107845704	415	4	0.136834	0.037621	0.099213	11.8042
chr10	41606079	41606255	177	4	0.101667	0.0324146	0.0692529	11.8042
chr10	59758770	59758943	174	4	0.0687417	0.0135699	0.0551718	11.8042
chr11	19609801	19610257	457	4	0.126133	0.0235547	0.102578	11.8042
chr12	40532018	40532487	470	4	0.132357	0.0442965	0.0880605	11.8041
chr8	123161499	123161585	87	4	0.0631587	0.0202363	0.0429223	11.8041
chr6	35482655	35482808	154	4	0.102246	0.0180318	0.0842142	11.804
chr11	69569096	69569289	194	4	0.156593	0.0521754	0.104418	11.804
chr14	63540330	63540482	153	4	0.100686	0.0187335	0.0819521	11.8039
chr4	100779819	100779925	107	4	0.132973	0.0417286	0.0912444	11.8039
chr13	68470946	68471213	268	4	0.0375593	0.00304159	0.0345177	11.8039
chr17	9047011	9047148	138	4	0.0874469	0.0307997	0.0566473	11.8038
chr9	30040694	30041296	603	4	0.180241	0.0311377	0.149103	11.8038
chr7	45909635	45909733	99	4	0.0528965	0.0190448	0.0338517	11.8037
chr5	108321081	108321360	280	4	0.0935227	0.0137688	0.0797538	11.8036
chr6	31043519	31043694	176	4	0.0861823	0.0186702	0.0675122	11.8035
chr16	69425909	69426182	274	4	0.092839	0.00257568	0.0902633	11.8035
chr3	132834992	132835259	268	4	0.0857886	0.0160726	0.0697159	11.8034
chr10	20417409	20417626	218	4	0.0723682	0.012389	0.0599792	11.8034
chr12	31463511	31463723	213	4	0.0721231	0.019423	0.0527001	11.8033
chr2	16762441	16762503	63	4	0.0996095	0.0153123	0.0842972	11.8031
chr4	45608732	45608830	99	4	0.076982	0.0256981	0.0512839	11.803
chr9	87352643	87352978	336	4	0.106123	0.0161955	0.0899278	11.803
chr1	52066862	52068295	1434	4	0.135975	0.0264679	0.109507	11.8029
chr1	77196567	77196870	304	4	0.109844	0.0144568	0.0953874	11.8029
chr12	94676549	94676634	86	4	0.0498142	0.0058797	0.0439345	11.8027
chr14	33215689	33216144	456	4	0.166184	0.0498631	0.11632	11.8026
chr17	76464466	76465738	1273	4	0.102911	0.0103935	0.0925177	11.8026
chr1	92245470	92246244	775	4	0.090555	0.0167049	0.07385	11.8026
chr4	70041221	70041634	414	4	0.174281	0.0456789	0.128602	11.8026
chr10	70229108	70229219	112	4	0.0698122	0.0158492	0.053963	11.8024
chr6	54359673	54359889	217	4	0.0609986	0.00648021	0.0545184	11.8023
chr2	164411398	164411494	97	4	0.0789093	0.0222165	0.0566928	11.8023
chr7	18983986	18984141	156	4	0.135922	0.0407368	0.0951854	11.8023
chr5	129155824	129155902	79	4	0.0680943	0.01961	0.0484842	11.8022
chr16	17664535	17665103	569	4	0.104668	0.0143753	0.0902927	11.8022
chr17	12367714	12368089	376	4	0.146732	0.0412597	0.105473	11.8022
chr11	54013779	54014015	237	4	0.0802515	0.0166778	0.0635737	11.8021
chr10	85140797	85140954	158	4	0.112139	0.0272384	0.0849007	11.802
chr6	93958512	93958752	241	4	0.23226	0.0892223	0.143037	11.8019
chr3	6298035	6298089	55	4	0.0265334	0.00854608	0.0179874	11.8018
chr14	27161162	27161268	107	4	0.107377	0.0393653	0.0680119	11.8018
chr11	77618380	77618674	295	4	0.135895	0.0239033	0.111992	11.8017
chr11	105390809	105390868	60	4	0.0812975	0.0285877	0.0527098	11.8017
chr11	115928562	115928803	242	4	0.0513286	0.00216193	0.0491667	11.8017
chr5	45323491	45323580	90	4	0.136805	0.0636873	0.0731179	11.8016
chr12	43781972	43782248	277	4	0.139497	0.0288925	0.110605	11.8015
chr10	110808464	110808633	170	4	0.0760098	0.0134987	0.0625111	11.8015
chr8	41483494	41483736	243	4	0.127194	0.0423955	0.0847987	11.8015
chr7	121681180	121682089	910	4	0.174724	0.0375595	0.137164	11.801
chr17	66214293	66214370	78	4	0.114629	0.0522689	0.0623605	11.801
chr7	65670174	65670515	342	4	0.114555	0.0336808	0.080874	11.801
chr2	171398276	171398415	140	4	0.0685336	0.0167836	0.05175	11.801
chr9	32881488	32881667	180	4	0.0495842	0.00344319	0.046141	11.801
chr6	53432339	53432656	318	4	0.145	0.0385416	0.106458	11.801
chr14	45447649	45447770	122	4	0.0851366	0.0341911	0.0509455	11.801
chr1	170321364	170321807	444	4	0.148944	0.0439146	0.10503	11.801
chr9	12925879	12925964	86	4	0.155454	0.0388227	0.116631	11.8008
chr9	64766036	64766368	333	4	0.153611	0.0434121	0.110199	11.8006
chr2	71089524	71089768	245	4	0.0945043	0.0177194	0.0767849	11.8005
chr10	89588542	89588649	108	4	0.0972175	0.0131313	0.0840863	11.8005
chr3	152287369	152287469	101	4	0.143384	0.0289424	0.114442	11.8005
chr13	100835334	100835557	224	4	0.0468546	0.00604243	0.0408122	11.8005
chr11	99348481	99348660	180	4	0.0868543	0.0293108	0.0575436	11.8005
chr2	69338314	69338426	113	4	0.150017	0.0511087	0.0989081	11.8004
chr2	69311290	69311483	194	4	0.0632736	0.00169976	0.0615739	11.8004
chr2	172988033	172988185	153	4	0.0772476	0.0118874	0.0653602	11.8003
chr4	54391537	54391840	304	4	0.0802949	0.0132891	0.0670058	11.8003
chr14	48241762	48241829	68	4	0.11879	0.0611291	0.0576612	11.8002
chr13	81351341	81351398	58	4	0.0820861	0.0246011	0.057485	11.8002
chr5	73483098	73483148	51	4	0.0759615	0.0174024	0.0585591	11.8001
chr4	105852585	105852921	337	4	0.139086	0.0403571	0.0987291	11.8001
chr12	51497050	51497964	915	4	0.152203	0.0458189	0.106384	11.8
chr16	66011941	66012254	314	4	0.0977941	0.0161681	0.081626	11.8
chr1	20906705	20906816	112	4	0.098825	0.0273175	0.0715075	11.7999
chr1	23007876	23007975	100	4	0.131924	0.0404562	0.0914677	11.7999
chrX	157853505	157853595	91	4	0.0516764	0.014552	0.0371245	11.7998
chr6	84495890	84496135	246	4	0.121031	0.0289195	0.092111	11.7998
chr8	88104739	88104859	121	4	0.12708	0.0531286	0.0739517	11.7998
chr18	78754675	78754895	221	4	0.0831079	0.0241645	0.0589434	11.7998
chr3	83869205	83869570	366	4	0.067961	0.000714919	0.0672461	11.7998
chr10	7136089	7136320	232	4	0.131597	0.0429378	0.0886589	11.7997
chr9	54887689	54887892	204	4	0.155202	0.0425993	0.112603	11.7997
chr17	68182494	68182679	186	4	0.0707391	0.00867396	0.0620652	11.7995
chr17	85465708	85465826	119	4	0.101641	0.0366597	0.0649816	11.7994
chr2	21416409	21416795	387	4	0.156106	0.0396434	0.116462	11.7993
chr2	59867655	59867827	173	4	0.232185	0.0887888	0.143396	11.7992
chr2	168775160	168775502	343	4	0.123467	0.030882	0.0925848	11.7991
chr9	95323897	95323975	79	4	0.0365041	0.00313598	0.0333682	11.7989
chr19	3426837	3426889	53	4	0.0792204	0.0213808	0.0578396	11.7988
chr11	67459584	67459708	125	4	0.135594	0.0413221	0.0942724	11.7988
chr18	80225934	80226131	198	4	0.0969992	0.0316862	0.0653131	11.7988
chr5	75313988	75314372	385	4	0.229826	0.0862548	0.143571	11.7988
chr19	28074676	28074763	88	4	0.0779257	0.0269606	0.050965	11.7987
chr1	78390877	78391061	185	4	0.125055	0.0452935	0.0797615	11.7987
chr4	155615328	155615674	347	4	0.256444	0.100832	0.155612	11.7986
chr1	88118924	88119019	96	4	0.0925888	0.0420382	0.0505507	11.7986
chr5	22039530	22039624	95	4	0.123968	0.0492844	0.0746833	11.7986
chr4	65793370	65793494	125	4	0.0524356	0.00974762	0.042688	11.7985
chr10	31877263	31878169	907	4	0.105359	0.0107972	0.0945616	11.7984
chr15	6914456	6915156	701	4	0.105986	0.0151819	0.090804	11.7984
chr1	171771957	171772016	60	4	0.0695572	0.017814	0.0517432	11.7984
chr9	27810506	27810649	144	4	0.065346	0.00851511	0.0568309	11.7984
chr16	93108788	93108924	137	4	0.0604191	0.0202361	0.040183	11.7983
chr9	42751140	42751739	600	4	0.0970079	0.0120751	0.0849328	11.7983
chr19	34477629	34477962	334	4	0.070483	0.00305278	0.0674302	11.7983
chr11	66891586	66891764	179	4	0.128668	0.0465962	0.0820721	11.7982
chr10	20819357	20819459	103	4	0.0996647	0.018854	0.0808107	11.7982
chr12	56069823	56069889	67	4	0.0619574	0.00805199	0.0539054	11.7981
chr1	58140836	58140974	139	4	0.0719046	0.0188769	0.0530277	11.7981
chr16	89413057	89413163	107	4	0.0314679	0.00941528	0.0220526	11.798
chr17	14851561	14852057	497	4	0.13518	0.0290189	0.106161	11.7979
chr6	53260778	53260966	189	4	0.103478	0.0385388	0.0649388	11.7979
chr6	144629546	144629749	204	4	0.119787	0.0370877	0.0826991	11.7979
chr2	121396226	121396555	330	4	0.0988613	0.0206107	0.0782506	11.7978
chr4	55664473	55664814	342	4	0.147495	0.0368507	0.110644	11.7978
chr4	102697301	102697468	168	4	0.0653792	0.0138672	0.0515119	11.7978
chr11	66540231	66540295	65	4	0.0710204	0.022806	0.0482143	11.7977
chr3	90840965	90841171	207	4	0.0374674	0.00337764	0.0340897	11.7977
chr7	44340296	44340523	228	4	0.119078	0.0233773	0.0957008	11.7976
chr1	166734675	166734894	220	4	0.0956407	0.0231739	0.0724668	11.7976
chr3	118751827	118752800	974	4	0.103191	0.00736446	0.0958261	11.7976
chr7	127371942	127372825	884	4	0.165229	0.0427347	0.122494	11.7975
chr1	54644212	54644558	347	4	0.116168	0.0245227	0.0916452	11.7974
chr15	58886028	58886261	234	4	0.106928	0.0347083	0.07222	11.7974
chr6	37928752	37929148	397	4	0.140834	0.0333733	0.10746	11.7973
chr4	13152023	13152596	574	4	0.116409	0.0100798	0.10633	11.7973
chr14	104150345	104150488	144	4	0.0566938	0.0129651	0.0437287	11.7972
chr10	125253904	125254006	103	4	0.0690248	0.00170525	0.0673196	11.7971
chr11	63087045	63087153	109	4	0.0772114	0.0288366	0.0483749	11.7971
chr1	134979937	134980219	283	4	0.122105	0.0269783	0.0951266	11.7971
chr10	48799091	48799156	66	4	0.0910113	0.0170004	0.0740109	11.797
chr8	115971318	115971711	394	4	0.098729	0.0146195	0.0841095	11.797
chr4	82184939	82185069	131	4	0.0852116	0.0247406	0.0604711	11.797
chr14	29681582	29681805	224	4	0.0883411	0.0194281	0.068913	11.7969
chr3	58216833	58217071	239	4	0.0993197	0.0222543	0.0770654	11.7969
chr10	43393902	43394087	186	4	0.0980572	0.0262379	0.0718193	11.7969
chr13	50359394	50359627	234	4	0.155843	0.0539912	0.101852	11.7968
chr15	37147842	37148074	233	4	0.131867	0.0434595	0.0884072	11.7967
chr6	8257017	8257126	110	4	0.123277	0.00806644	0.11521	11.7967
chr15	71929413	71929512	100	4	0.100973	0.0380747	0.0628981	11.7967
chr9	7878706	7878886	181	4	0.0694499	0.0064174	0.0630326	11.7966
chr4	47022244	47022435	192	4	0.0984226	0.0219366	0.076486	11.7966
chr1	184030165	184030354	190	4	0.0453544	0.00505476	0.0402996	11.7965
chr8	96656535	96656751	217	4	0.0925389	0.0250946	0.0674443	11.7965
chr3	135537221	135537375	155	4	0.0677158	0.0168955	0.0508204	11.7964
chr2	113843263	113843328	66	4	0.107771	0.0309903	0.0767809	11.7964
chr4	123973133	123973346	214	4	0.0579469	0.0148317	0.0431151	11.7964
chr2	23168312	23168567	256	4	0.16541	0.0313316	0.134079	11.7963
chr14	20653576	20653647	72	4	0.0723058	0.0182674	0.0540384	11.7962
chr15	66668642	66669118	477	4	0.0866489	0.0120076	0.0746413	11.7961
chr14	79131824	79132040	217	4	0.0854069	0.0161563	0.0692506	11.7959
chr16	75825565	75825743	179	4	0.0896345	0.0177256	0.0719089	11.7959
chr3	18199501	18199680	180	4	0.0955489	0.01614	0.0794089	11.7959
chr16	36039294	36039450	157	4	0.12972	0.0291632	0.100556	11.7957
chr14	19027736	19027922	187	4	0.122437	0.0289755	0.0934614	11.7957
chr2	43386099	43386581	483	4	0.0948994	0.00606973	0.0888296	11.7956
chr4	107723295	107723366	72	4	0.105786	0.0427978	0.0629878	11.7956
chr12	33144533	33144640	108	4	0.220131	0.120843	0.0992882	11.7955
chr4	141973188	141973317	130	4	0.0436398	0.00876155	0.0348783	11.7955
chr4	83328738	83329015	278	4	0.133756	0.0349757	0.0987802	11.7955
chr19	18028382	18028521	140	4	0.0798962	0.00587593	0.0740203	11.7954
chrX	57858377	57858451	75	4	0.102904	0.0237096	0.0791944	11.7954
chr1	51834298	51834592	295	4	0.117238	0.0235554	0.0936826	11.7953
chr7	57574336	57574433	98	4	0.12921	0.0176709	0.111539	11.7953
chr2	23115692	23115758	67	4	0.114838	0.0162357	0.098602	11.7953
chr15	58340530	58340631	102	4	0.106667	0.0526243	0.0540431	11.7951
chr5	31675355	31676214	860	4	0.0784973	0.00542665	0.0730706	11.7951
chr6	115044240	115044550	311	4	0.096617	0.0150031	0.0816139	11.7951
chr5	101189712	101190064	353	4	0.0901776	0.0136631	0.0765145	11.7951
chr1	6257285	6257382	98	4	0.0802663	0.0164322	0.0638341	11.795
chr12	69477250	69477611	362	4	0.18367	0.0683769	0.115293	11.795
chr10	28134516	28134856	341	4	0.0783959	0.0111133	0.0672826	11.7948
chr5	34857401	34857639	239	4	0.0677886	0.0114749	0.0563137	11.7948
chr9	17502354	17502445	92	4	0.0454116	0.00487583	0.0405358	11.7947
chr10	125598284	125598335	52	4	0.100165	0.0177983	0.0823664	11.7947
chr7	19524765	19525213	449	4	0.059329	0.0140966	0.0452323	11.7947
chr7	135564934	135565145	212	4	0.0960241	0.0296067	0.0664175	11.7947
chr8	37204979	37205319	341	4	0.0759021	0.00713489	0.0687673	11.7946
chr11	70481780	70481958	179	4	0.127702	0.0418925	0.0858093	11.7945
chr1	55961964	55962021	58	4	0.0719654	0.0263668	0.0455987	11.7944
chr10	87466585	87466734	150	4	0.0770837	0.0151783	0.0619054	11.7943
chrX	20870063	20870159	97	4	0.0379229	0.00695317	0.0309698	11.7943
chr3	67614410	67614522	113	4	0.0728797	0.00612553	0.0667542	11.7942
chr10	72024243	72024346	104	4	0.0741876	0.0129169	0.0612707	11.7942
chr6	146917608	146917823	216	4	0.143806	0.0480513	0.0957549	11.7942
chr3	79440175	79440312	138	4	0.138412	0.0420772	0.0963353	11.7941
chr11	77055515	77055581	67	4	0.294304	0.143667	0.150637	11.794
chr6	90351496	90351888	393	4	0.114887	0.0252889	0.0895983	11.794
chr13	94787036	94787529	494	4	0.154524	0.0424265	0.112098	11.7939
chr12	78310219	78310289	71	4	0.0885131	0.0098011	0.078712	11.7939
chr8	119435647	119435814	168	4	0.134192	0.0446286	0.0895629	11.7939
chr2	92522287	92522543	257	4	0.143007	0.0368025	0.106204	11.7937
chr5	54077985	54078075	91	4	0.102961	0.0303342	0.0726273	11.7935
chr9	62158126	62158278	153	4	0.1763	0.0568731	0.119427	11.7935
chr11	56955429	56955523	95	4	0.0715745	0.013338	0.0582364	11.7934
chr7	105711815	105711930	116	4	0.144324	0.0436935	0.100631	11.7934
chr6	89254830	89255095	266	4	0.119111	0.0453428	0.0737683	11.7934
chr8	106164579	106164783	205	4	0.0869585	0.0219068	0.0650517	11.7933
chr2	31294593	31294788	196	4	0.0644972	0.0111712	0.053326	11.7933
chr8	42348617	42348831	215	4	0.167192	0.0493907	0.117801	11.7933
chr16	73239221	73239357	137	4	0.0802638	0.024755	0.0555088	11.7932
chr8	123900514	123900578	65	4	0.0866782	0.0217859	0.0648924	11.7931
chr10	23942736	23943152	417	4	0.0968964	0.0103477	0.0865487	11.793
chr9	51897494	51897640	147	4	0.0601712	0.0172382	0.042933	11.793
chr2	76769234	76769373	140	4	0.0503424	0.0138598	0.0364826	11.793
chr11	121114629	121115255	627	4	0.202034	0.0554393	0.146595	11.7929
chr3	105417798	105418006	209	4	0.116286	0.0184116	0.0978741	11.7928
chr9	60724961	60725073	113	4	0.0584748	0.00619223	0.0522825	11.7928
chr6	136721950	136722162	213	4	0.0788652	0.0106368	0.0682285	11.7926
chr13	51301587	51301717	131	4	0.118807	0.045795	0.0730121	11.7925
chr17	4797782	4798019	238	4	0.126289	0.027651	0.0986378	11.7925
chr15	92891913	92892006	94	4	0.141962	0.0512606	0.0907012	11.7923
chr5	124951788	124952000	213	4	0.130602	0.0532634	0.0773388	11.7923
chr12	109939743	109939874	132	4	0.110822	0.0230099	0.0878119	11.7923
chr8	113734469	113734590	122	4	0.0801557	0.0239793	0.0561764	11.7922
chr2	140112322	140112508	187	4	0.124552	0.0295101	0.095042	11.7922
chr6	101827835	101828194	360	4	0.142812	0.0341818	0.108631	11.7921
chr7	142614883	142614954	72	4	0.0787292	0.00255555	0.0761737	11.7921
chr8	70232980	70233267	288	4	0.156289	0.0248505	0.131439	11.7921
chr18	7929773	7930041	269	4	0.187234	0.0620496	0.125184	11.792
chr15	26278527	26278753	227	4	0.0787327	0.00534448	0.0733882	11.792
chr13	97151652	97152137	486	4	0.0910137	0.00907279	0.0819409	11.792
chr10	48877638	48877886	249	4	0.158085	0.0366648	0.12142	11.792
chr10	42710619	42710798	180	4	0.127695	0.0216018	0.106093	11.7919
chr12	44559607	44559696	90	4	0.0636798	0.00917196	0.0545078	11.7919
chr4	121057573	121058126	554	4	0.123036	0.0246169	0.0984187	11.7918
chr8	123759226	123759876	651	4	0.129353	0.0105578	0.118796	11.7918
chr2	115317174	115317330	157	4	0.0821995	0.0228884	0.0593111	11.7918
chr8	109438609	109438759	151	4	0.100545	0.0312087	0.0693363	11.7917
chr12	55337355	55337547	193	4	0.0814775	0.0114294	0.0700481	11.7916
chr6	146806939	146807056	118	4	0.0889011	0.0166579	0.0722432	11.7916
chrX	70400402	70400460	59	4	0.0755502	0.0227881	0.0527621	11.7916
chr8	96713729	96713802	74	4	0.0754375	0.0336975	0.04174	11.7915
chr5	38395545	38395848	304	4	0.120642	0.028941	0.0917006	11.7915
chr9	84106339	84106560	222	4	0.182329	0.0608361	0.121493	11.7914
chr9	89914201	89914317	117	4	0.073285	0.00698695	0.0662981	11.7914
chr13	44576772	44577381	610	4	0.148557	0.0276604	0.120896	11.7912
chr16	91810919	91811149	231	4	0.133548	0.0292901	0.104258	11.7912
chr18	69729971	69730099	129	4	0.12021	0.0517387	0.0684711	11.7911
chr15	66638054	66638405	352	4	0.132346	0.031653	0.100693	11.7911
chr17	56482847	56483249	403	4	0.157375	0.0192272	0.138148	11.7911
chr2	171474727	171474945	219	4	0.0927724	0.0125285	0.080244	11.7909
chr14	74162160	74162288	129	4	0.0791589	0.0196575	0.0595014	11.7909
chr4	95399010	95399384	375	4	0.114707	0.0159858	0.098721	11.7908
chr1	22371116	22371259	144	4	0.101044	0.0104609	0.0905828	11.7908
chr1	60402028	60402729	702	4	0.122459	0.0370279	0.0854309	11.7905
chr10	14763542	14763712	171	4	0.12108	0.0286203	0.0924596	11.7905
chr1	131230712	131230986	275	4	0.13916	0.0428578	0.0963019	11.7904
chr3	65883605	65883725	121	4	0.115374	0.024812	0.0905624	11.7904
chr7	121338941	121339034	94	4	0.104968	0.0226998	0.0822678	11.7902
chr2	170909771	170910229	459	4	0.105169	0.012543	0.0926262	11.7902
chr3	147121419	147121508	90	4	0.0553925	0.0107054	0.0446871	11.7902
chr16	14298575	14298771	197	4	0.132539	0.0368185	0.0957209	11.7902
chr5	63337012	63337322	311	4	0.0827646	0.0138076	0.068957	11.7902
chr5	3150082	3150369	288	4	0.1559	0.0416234	0.114277	11.7902
chr3	87187631	87187681	51	4	0.0866234	0.0162763	0.0703471	11.7901
chr4	48499578	48499765	188	4	0.071066	0.00943039	0.0616356	11.7901
chr7	40865524	40865699	176	4	0.0969296	0.0279646	0.068965	11.7901
chr15	31735108	31735225	118	4	0.082683	0.024132	0.058551	11.79
chr16	80479936	80480139	204	4	0.0857581	0.00580882	0.0799493	11.79
chr19	44319246	44319522	277	4	0.107938	0.0172775	0.0906606	11.7899
chr19	29696131	29696321	191	4	0.147908	0.0557518	0.092156	11.7899
chr8	123799793	123800208	416	4	0.200876	0.0645806	0.136296	11.7898
chrX	143520048	143520158	111	4	0.107844	0.0362709	0.0715734	11.7898
chr1	5643009	5643150	142	4	0.0405101	0.00432228	0.0361879	11.7898
chr13	104719570	104719771	202	4	0.0909333	0.0257217	0.0652117	11.7896
chr5	130780011	130780206	196	4	0.0645196	0.0109372	0.0535824	11.7895
chr5	74572963	74573054	92	4	0.0680965	0.0194983	0.0485982	11.7895
chr2	31145241	31145487	247	4	0.135825	0.0311569	0.104669	11.7895
chr13	56533987	56534071	85	4	0.0653546	0.0241702	0.0411844	11.7894
chr13	30308221	30308327	107	4	0.10389	0.0308417	0.0730483	11.7894
chr5	29921059	29921110	52	4	0.0709324	0.00972723	0.0612052	11.7894
chr19	18255383	18255494	112	4	0.0686477	0.0225307	0.046117	11.7894
chr8	123441738	123441984	247	4	0.0826295	0.0165034	0.0661261	11.7894
chr10	83204744	83205022	279	4	0.207149	0.0798149	0.127334	11.7893
chr18	38280541	38280655	115	4	0.0865941	0.0191855	0.0674087	11.7893
chr5	58412493	58412912	420	4	0.158528	0.050112	0.108416	11.7893
chr1	189384864	189385115	252	4	0.111952	0.0198195	0.0921321	11.7893
chr16	14437425	14437664	240	4	0.0935903	0.0260188	0.0675715	11.7892
chr1	58125582	58125681	100	4	0.0717688	0.0147	0.0570688	11.7892
chr17	13562469	13562538	70	4	0.122291	0.0507793	0.0715112	11.7891
chrX	100676383	100676737	355	4	0.158312	0.0399497	0.118363	11.789
chr11	57575305	57575510	206	4	0.108565	0.0322456	0.0763197	11.789
chr10	27208265	27208348	84	4	0.0629965	0.00948208	0.0535144	11.789
chr9	62426405	62426595	191	4	0.120475	0.0386356	0.0818392	11.789
chr1	157436491	157436610	120	4	0.186817	0.052827	0.13399	11.789
chr8	108270029	108270803	775	4	0.144444	0.0357556	0.108689	11.7889
chr1	155974674	155975033	360	4	0.245319	0.0952438	0.150076	11.7887
chr15	56946798	56947114	317	4	0.224526	0.00332768	0.221199	11.7887
chr4	95291098	95291519	422	4	0.0737751	0.00651084	0.0672643	11.7886
chr5	18437081	18437194	114	4	0.0534788	0.00747129	0.0460075	11.7886
chr18	60670460	60670621	162	4	0.189982	0.0908091	0.0991729	11.7884
chr4	62129567	62129640	74	4	0.0445901	0.00547372	0.0391164	11.7882
chr1	62878685	62879619	935	4	0.188655	0.0518106	0.136845	11.7881
chr3	131239400	131239632	233	4	0.0958874	0.0289034	0.066984	11.7881
chr10	92019609	92020044	436	4	0.095289	0.0122673	0.0830217	11.788
chr11	60847758	60847934	177	4	0.142558	0.0442591	0.098299	11.788
chr9	8907276	8907414	139	4	0.103239	0.0275956	0.0756435	11.7879
chr3	148810845	148810989	145	4	0.118593	0.0257351	0.0928582	11.7879
chr7	132651171	132651421	251	4	0.132117	0.0409326	0.0911842	11.7879
chr19	14976247	14976402	156	4	0.0717757	0.0112432	0.0605325	11.7878
chr5	5319430	5319568	139	4	0.0710213	0.0203096	0.0507117	11.7877
chr14	107137528	107137700	173	4	0.109196	0.0199663	0.0892302	11.7876
chr3	153365489	153365595	107	4	0.110542	0.0448856	0.0656568	11.7875
chr8	100232308	100232629	322	4	0.077678	0.000877262	0.0768008	11.7874
chr6	119460417	119460551	135	4	0.0609009	0.0138916	0.0470093	11.7874
chr15	27765361	27765753	393	4	0.125358	0.0390775	0.0862808	11.7873
chr14	50873549	50873645	97	4	0.0712116	0.0195535	0.051658	11.7873
chr19	8864718	8864916	199	4	0.177623	0.103955	0.0736678	11.7873
chr13	24120508	24120729	222	4	0.0624705	0.00846196	0.0540085	11.7871
chr14	65496512	65497190	679	4	0.132602	0.0258568	0.106746	11.787
chr5	141654204	141654412	209	4	0.144715	0.0358521	0.108863	11.787
chr5	148777783	148777947	165	4	0.0934084	0.0374183	0.0559901	11.787
chr8	42360027	42360188	162	4	0.0724558	0.00818247	0.0642733	11.7869
chr18	28698129	28698745	617	4	0.0868098	0.0167482	0.0700616	11.7869
chr12	13553876	13554212	337	4	0.0631463	0.00107971	0.0620666	11.7868
chr1	81477177	81477251	75	4	0.122598	0.00152511	0.121073	11.7868
chrX	9686124	9686251	128	4	0.0507067	0.000876774	0.0498299	11.7867
chr8	45439597	45439800	204	4	0.122763	0.0291311	0.0936316	11.7867
chr9	92584141	92584373	233	4	0.0805226	0.0258839	0.0546387	11.7866
chr14	120946617	120946762	146	4	0.0932156	0.0354101	0.0578054	11.7866
chr1	128210018	128210752	735	4	0.215395	0.0435177	0.171877	11.7866
chr1	50978140	50978880	741	4	0.103494	0.0218061	0.0816874	11.7866
chr10	90934456	90934511	56	4	0.152099	0.0478184	0.104281	11.7865
chr15	77637027	77637547	521	4	0.0555161	0.00217671	0.0533394	11.7865
chr18	82042972	82043360	389	4	0.17372	0.0495755	0.124145	11.7865
chr9	110301510	110301571	62	4	0.0697792	0.0216857	0.0480935	11.7865
chr7	123083786	123083888	103	4	0.0734373	0.0191914	0.0542458	11.7865
chr9	61445582	61445791	210	4	0.155334	0.0402103	0.115124	11.7864
chrX	49066177	49066421	245	4	0.0744326	0.00125915	0.0731735	11.7864
chr5	104495858	104495998	141	4	0.0595455	0.0139139	0.0456316	11.7863
chr7	64313803	64313977	175	4	0.0743196	0.00660668	0.0677129	11.7863
chr6	117455589	117455751	163	4	0.058751	0.0151481	0.0436029	11.7862
chr16	73503993	73504190	198	4	0.150442	0.038987	0.111455	11.7862
chr10	120287552	120287790	239	4	0.0517136	0.00962185	0.0420918	11.7861
chr16	75880994	75881133	140	4	0.118399	0.0327529	0.0856458	11.7861
chr18	85368376	85368471	96	4	0.0830586	0.0304724	0.0525862	11.7861
chr6	99141972	99142249	278	4	0.197068	0.0643434	0.132724	11.7861
chr1	97802492	97802851	360	4	0.104653	0.00444737	0.100205	11.7859
chr19	46364113	46364171	59	4	0.101927	0.0335936	0.0683337	11.7859
chr7	89761222	89761491	270	4	0.1176	0.0455113	0.0720888	11.7859
chr8	109437587	109437796	210	4	0.103041	0.0232152	0.0798261	11.7858
chr14	17420713	17421525	813	4	0.0904337	0.00742864	0.0830051	11.7858
chr5	87404534	87404721	188	4	0.114291	0.0168686	0.0974219	11.7858
chr7	83463755	83463976	222	4	0.100813	0.0127571	0.0880561	11.7857
chr11	65741030	65741101	72	4	0.137799	0.0529875	0.0848119	11.7856
chr11	35430084	35430303	220	4	0.114036	0.0329848	0.0810511	11.7856
chr6	63504049	63504202	154	4	0.145343	0.0440207	0.101322	11.7855
chr14	8631111	8631187	77	4	0.106801	0.0336914	0.0731094	11.7855
chr2	112462744	112463217	474	4	0.165177	0.0438994	0.121277	11.7854
chr5	114058682	114058889	208	4	0.102115	0.0299925	0.0721223	11.7854
chr6	9784850	9785137	288	4	0.108999	0.0010169	0.107982	11.7854
chr12	102227945	102228034	90	4	0.0824821	0.0150556	0.0674265	11.7853
chr19	28105138	28105269	132	4	0.112557	0.0350041	0.0775527	11.7853
chr5	136647851	136647944	94	4	0.0577097	0.0189119	0.0387978	11.7852
chr4	37569723	37569931	209	4	0.102323	0.0244427	0.0778801	11.7852
chr6	111371144	111371523	380	4	0.11272	0.0242615	0.0884581	11.7852
chr9	100024996	100025568	573	4	0.145206	0.0390624	0.106143	11.7852
chr6	26946631	26946880	250	4	0.052575	0.00456521	0.0480098	11.7851
chr1	143606567	143607451	885	4	0.175444	0.038545	0.136899	11.785
chr7	28983307	28983374	68	4	0.0652765	0.0263654	0.038911	11.7848
chr5	41521241	41521810	570	4	0.0784566	0.00285885	0.0755978	11.7848
chr6	52105248	52105345	98	4	0.0758091	0.0189628	0.0568463	11.7848
chr7	80552403	80552636	234	4	0.0934772	0.0203694	0.0731078	11.7848
chr12	85606266	85606667	402	4	0.141254	0.0325225	0.108732	11.7847
chr2	119189163	119189279	117	4	0.0470313	0.00625446	0.0407769	11.7846
chr13	8309079	8309510	432	4	0.0773508	0.00484739	0.0725034	11.7846
chr10	24575216	24575549	334	4	0.0970907	0.0154129	0.0816777	11.7846
chr14	71157305	71157404	100	4	0.112514	0.0484531	0.0640606	11.7846
chr13	116710440	116710665	226	4	0.126849	0.0314939	0.095355	11.7845
chr9	31923602	31923663	62	4	0.088704	0.0231926	0.0655113	11.7844
chr3	145638578	145638737	160	4	0.0743646	0.0167819	0.0575826	11.7844
chr1	21401457	21401563	107	4	0.0728	0.0152875	0.0575125	11.7843
chr4	21997343	21997682	340	4	0.117517	0.0173094	0.100208	11.7843
chr8	44811592	44811676	85	4	0.0529057	0.0147371	0.0381686	11.7842
chr12	34559210	34559420	211	4	0.0967649	0.0185	0.0782648	11.7841
chr5	133054845	133055147	303	4	0.12108	0.0311237	0.0899562	11.7841
chr8	24403730	24403964	235	4	0.0948748	0.0177895	0.0770854	11.7841
chr16	31258253	31258320	68	4	0.153856	0.0594998	0.0943561	11.7841
chr13	36939686	36940178	493	4	0.0847982	0.0049208	0.0798774	11.784
chr17	36305147	36305281	135	4	0.0576203	0.00924624	0.0483741	11.7839
chr17	45470162	45470393	232	4	0.0853357	0.00867358	0.0766622	11.7839
chr3	30875582	30876093	512	4	0.135972	0.0428283	0.0931437	11.7837
chr6	66275664	66275993	330	4	0.0775008	0.00285246	0.0746483	11.7837
chr5	122907059	122907136	78	4	0.115857	0.043821	0.0720359	11.7836
chr8	76385913	76386130	218	4	0.0972384	0.0233928	0.0738456	11.7836
chr2	144304529	144304616	88	4	0.0875865	0.0208608	0.0667256	11.7835
chr12	32880019	32880184	166	4	0.13601	0.0478562	0.0881536	11.7835
chr10	24917741	24917859	119	4	0.0554557	0.00788363	0.0475721	11.7835
chr8	23165286	23165342	57	4	0.100138	0.0347053	0.0654332	11.7834
chr3	58269674	58269771	98	4	0.0540877	0.0137669	0.0403208	11.7834
chr3	29293275	29293496	222	4	0.0808433	0.0113754	0.0694679	11.7833
chr9	58070607	58070878	272	4	0.130598	0.051168	0.0794301	11.7833
chr8	107393951	107394173	223	4	0.130915	0.0455309	0.0853843	11.7832
chr11	117900640	117900738	99	4	0.0913799	0.0018082	0.0895717	11.7832
chr3	69746136	69746270	135	4	0.154164	0.047519	0.106645	11.7832
chr11	91703524	91703716	193	4	0.0812638	0.00098434	0.0802794	11.7831
chr6	126048102	126048218	117	4	0.138649	0.0327761	0.105873	11.7831
chr9	120171664	120171842	179	4	0.0756183	0.0204844	0.0551339	11.783
chrX	94034567	94034740	174	4	0.0714359	0.0148912	0.0565447	11.7829
chr14	6163588	6163645	58	4	0.0379909	0.00172858	0.0362623	11.7828
chr6	49641275	49641524	250	4	0.163544	0.0587712	0.104773	11.7827
chr18	81717111	81717239	129	4	0.133188	0.0206934	0.112494	11.7827
chr5	113626446	113626546	101	4	0.0918952	0.0311572	0.060738	11.7826
chr7	127993315	127993465	151	4	0.0715712	0.0211441	0.0504271	11.7824
chr2	153278475	153278710	236	4	0.102057	0.0322133	0.0698436	11.7824
chr14	116210803	116210979	177	4	0.134418	0.0322412	0.102176	11.7824
chr15	72386566	72387103	538	4	0.129943	0.00604737	0.123895	11.7824
chr6	115722517	115722676	160	4	0.111258	0.0288632	0.0823945	11.7824
chr8	18175988	18176188	201	4	0.0728187	0.0170125	0.0558063	11.7824
chr4	53659985	53660080	96	4	0.148386	0.0144093	0.133977	11.7823
chr10	95168078	95168248	171	4	0.156418	0.0516017	0.104816	11.7823
chr14	99220101	99220157	57	4	0.0497289	0.00766874	0.0420601	11.7823
chr18	12543902	12543989	88	4	0.0540948	0.0133063	0.0407884	11.7822
chr6	91422257	91422360	104	4	0.0490254	0.00664746	0.0423779	11.7822
chr5	70557103	70557169	67	4	0.0594887	0.0157457	0.043743	11.7822
chr5	119288745	119288812	68	4	0.0963346	0.0228783	0.0734563	11.7821
chr2	13308522	13308737	216	4	0.0710624	0.00722709	0.0638353	11.782
chr5	86072832	86073213	382	4	0.199399	0.047658	0.151741	11.7819
chr4	76621621	76621748	128	4	0.043312	0.00392149	0.0393905	11.7819
chr9	23876103	23876213	111	4	0.0711433	0.000897086	0.0702462	11.7818
chr5	110267146	110267382	237	4	0.169772	0.0559605	0.113812	11.7818
chr1	148577132	148577289	158	4	0.0786411	0.00566056	0.0729805	11.7817
chr6	97523558	97523798	241	4	0.127846	0.0399552	0.0878912	11.7816
chr2	65228605	65229041	437	4	0.111768	0.0248188	0.086949	11.7816
chr3	101823429	101823501	73	4	0.0722334	0.0279228	0.0443107	11.7816
chr1	34364124	34364657	534	4	0.124151	0.0207419	0.10341	11.7815
chr14	119492363	119492945	583	4	0.141256	0.0507829	0.0904727	11.7813
chr4	145280357	145280554	198	4	0.110181	0.0278022	0.0823785	11.7813
chr9	80809408	80809653	246	4	0.0898334	0.011523	0.0783104	11.7813
chr6	92730486	92730656	171	4	0.117533	0.0332735	0.0842595	11.7811
chr14	63286813	63287060	248	4	0.069302	0.00524483	0.0640572	11.7811
chr15	74691349	74691478	130	4	0.0791721	0.0175736	0.0615986	11.781
chr16	36782781	36782918	138	4	0.174734	0.0771799	0.097554	11.781
chr12	16781101	16781188	88	4	0.166134	0.0880922	0.0780423	11.7809
chr6	117998803	117998939	137	4	0.0835396	0.0274352	0.0561044	11.7809
chr12	57429487	57429619	133	4	0.120069	0.0229035	0.0971658	11.7809
chr7	4485801	4485967	167	4	0.108098	0.0153581	0.0927403	11.7807
chr1	39002588	39002937	350	4	0.106423	0.0197723	0.0866507	11.7807
chr14	92710265	92710369	105	4	0.0934718	0.0295186	0.0639532	11.7805
chr12	76003150	76003507	358	4	0.149375	0.040451	0.108924	11.7805
chr9	40969752	40969948	197	4	0.10879	0.0238672	0.0849223	11.7805
chr1	157777225	157777527	303	4	0.154998	0.0569973	0.0980003	11.7805
chr5	79912993	79913156	164	4	0.122871	0.00918135	0.11369	11.7805
chr6	47331138	47331265	128	4	0.0994805	0.0258281	0.0736524	11.7804
chr4	128015764	128015921	158	4	0.0875903	0.0251074	0.062483	11.7804
chr3	24677719	24678092	374	4	0.107176	0.0146664	0.0925094	11.7804
chr15	34081899	34081979	81	4	0.0935567	0.0160373	0.0775194	11.7803
chr11	23580907	23581074	168	4	0.146888	0.0430264	0.103861	11.7803
chr15	12817611	12817835	225	4	0.055327	0.012964	0.042363	11.78
chr15	76012155	76012282	128	4	0.0887286	0.031322	0.0574066	11.78
chr1	13480652	13480748	97	4	0.0653486	0.00483097	0.0605176	11.7797
chr1	57692720	57692957	238	4	0.0958914	0.0285101	0.0673813	11.7797
chr9	74261243	74261358	116	4	0.129046	0.0471043	0.0819415	11.7796
chr9	12871099	12871348	250	4	0.124406	0.0336381	0.0907676	11.7796
chr1	108362927	108363118	192	4	0.0994987	0.0119792	0.0875194	11.7796
chr1	91864499	91864670	172	4	0.110193	0.0292234	0.0809692	11.7796
chr16	14075734	14076049	316	4	0.0997368	0.00962257	0.0901143	11.7796
chr19	34455575	34455806	232	4	0.122789	0.0255438	0.0972457	11.7796
chr5	112597048	112597104	57	4	0.124225	0.0550765	0.0691488	11.7794
chr13	37397454	37397539	86	4	0.0970196	0.0112765	0.0857431	11.7794
chr8	103108784	103108933	150	4	0.0738621	0.00871537	0.0651467	11.7793
chr16	52016633	52016823	191	4	0.114753	0.0175488	0.0972041	11.7793
chr14	13238724	13238935	212	4	0.124036	0.03328	0.0907558	11.7792
chr9	95415028	95415419	392	4	0.118123	0.0182132	0.0999102	11.7792
chr11	36012152	36012412	261	4	0.0959332	0.0254293	0.0705039	11.7792
chr4	40306079	40306320	242	4	0.0854193	0.0145184	0.0709009	11.7791
chr4	94503220	94503437	218	4	0.0851355	0.0189804	0.0661551	11.7791
chr17	17017942	17018173	232	4	0.0863502	0.0095037	0.0768465	11.779
chr7	80017583	80017763	181	4	0.0825483	0.0270705	0.0554778	11.7789
chr6	89376311	89376437	127	4	0.110142	0.0262055	0.0839366	11.7788
chr1	52056121	52056302	182	4	0.110943	0.0169349	0.0940078	11.7787
chr11	80517900	80518218	319	4	0.185677	0.0561377	0.129539	11.7787
chr14	100048929	100049846	918	4	0.156587	0.0294426	0.127144	11.7786
chr14	46247683	46247768	86	4	0.0856904	0.0203972	0.0652933	11.7786
chr17	69581985	69582064	80	4	0.102291	0.0223891	0.0799018	11.7785
chr5	72405360	72405881	522	4	0.140244	0.0178957	0.122349	11.7785
chr18	77436661	77436912	252	4	0.141291	0.0515061	0.0897848	11.7784
chr2	23132461	23132634	174	4	0.0712202	0.00588416	0.065336	11.7783
chr15	86635763	86635940	178	4	0.118545	0.021369	0.097176	11.7783
chr11	108416815	108417109	295	4	0.128902	0.0307877	0.0981143	11.7782
chr1	61989221	61990168	948	4	0.164252	0.0412878	0.122964	11.7782
chr2	67424353	67424602	250	4	0.104074	0.0130624	0.0910119	11.7782
chr4	5995085	5995405	321	4	0.147093	0.0352516	0.111842	11.7781
chr10	77616796	77616962	167	4	0.142241	0.0524279	0.0898135	11.7781
chr15	8329364	8329884	521	4	0.137535	0.0183475	0.119188	11.7781
chr13	40002343	40002412	70	4	0.103357	0.036123	0.0672335	11.7779
chr17	8711674	8711861	188	4	0.0879337	0.012373	0.0755608	11.7778
chr3	106100801	106102282	1482	4	0.109578	0.0170416	0.0925366	11.7778
chr11	54929774	54929868	95	4	0.0572956	0.00541509	0.0518805	11.7778
chr1	84310801	84311139	339	4	0.10733	0.0247457	0.0825846	11.7778
chr13	62861098	62861315	218	4	0.0752818	0.0146098	0.060672	11.7776
chr11	58311589	58311843	255	4	0.0781148	0.00877219	0.0693426	11.7776
chr6	83288536	83288652	117	4	0.0744087	0.0288122	0.0455965	11.7776
chr5	123722845	123723094	250	4	0.0983706	0.0214464	0.0769242	11.7776
chr4	97684174	97684483	310	4	0.0930157	0.0141189	0.0788968	11.7775
chr3	142993473	142993698	226	4	0.103268	0.00674159	0.0965265	11.7775
chr2	93996542	93996909	368	4	0.0866217	0.0165136	0.0701081	11.7775
chr18	78604433	78604605	173	4	0.158188	0.0566567	0.101531	11.7775
chr5	114400802	114400992	191	4	0.065881	0.0211506	0.0447304	11.7775
chr16	48078151	48078224	74	4	0.0666912	0.0120118	0.0546794	11.7775
chr12	110963957	110964032	76	4	0.0765604	0.0091057	0.0674546	11.7774
chr15	21101127	21101372	246	4	0.0739443	0.018375	0.0555693	11.7774
chr1	139503891	139503994	104	4	0.0357993	0.00758041	0.0282189	11.7773
chr4	106233358	106233471	114	4	0.13243	0.0579298	0.0745007	11.7772
chr16	42945704	42945786	83	4	0.113383	0.0462705	0.0671129	11.7772
chr10	37635232	37635474	243	4	0.110814	0.0213391	0.0894752	11.7772
chr6	52265768	52265859	92	4	0.0147046	0.00070455	0.014	11.7771
chr4	63016030	63018238	2209	4	0.11315	0.028276	0.0848744	11.7771
chr7	16111659	16111806	148	4	0.151769	0.0410628	0.110706	11.7771
chr19	12007640	12007744	105	4	0.0472886	0.0122984	0.0349902	11.777
chr2	72285219	72285272	54	4	0.0727095	0.0211849	0.0515246	11.7769
chr8	54273316	54273539	224	4	0.125778	0.0279013	0.0978765	11.7768
chr9	8946606	8946694	89	4	0.0721176	0.0176663	0.0544513	11.7768
chr12	101746768	101747590	823	4	0.0783142	0.000750151	0.077564	11.7766
chr11	53513487	53514166	680	4	0.177467	0.067505	0.109962	11.7766
chr9	51278140	51278301	162	4	0.0756756	0.0189471	0.0567285	11.7765
chr5	52796894	52797096	203	4	0.06547	0.0103456	0.0551244	11.7765
chr10	100059257	100059329	73	4	0.094259	0.026619	0.06764	11.7765
chr1	14331890	14332119	230	4	0.0644214	0.000922093	0.0634993	11.7765
chr2	150927475	150927540	66	4	0.0670334	0.0227006	0.0443329	11.7765
chr2	9614363	9614921	559	4	0.151676	0.0455485	0.106128	11.7765
chr6	37612945	37613158	214	4	0.138837	0.0470474	0.0917894	11.7764
chr1	45874508	45874903	396	4	0.0678169	0.000721616	0.0670953	11.7764
chr17	52021801	52022007	207	4	0.0711158	0.0104254	0.0606903	11.7763
chr2	30572603	30572862	260	4	0.0774216	0.00233792	0.0750836	11.7763
chr3	142660288	142660610	323	4	0.0886293	0.0111777	0.0774516	11.7763
chr7	56241882	56241995	114	4	0.0903666	0.0146262	0.0757403	11.7763
chr17	79479418	79479479	62	4	0.0552261	0.00731552	0.0479106	11.7763
chr1	155524777	155525026	250	4	0.112238	0.0296322	0.0826061	11.7762
chr5	143884012	143884102	91	4	0.0577245	0.0152463	0.0424782	11.7762
chr13	95527985	95528079	95	4	0.096088	0.0229286	0.0731594	11.7762
chr3	144151081	144151411	331	4	0.107688	0.0406293	0.067059	11.7762
chrX	107499246	107499328	83	4	0.0398149	0.0159247	0.0238903	11.7761
chr2	45631250	45631603	354	4	0.113288	0.0120923	0.101196	11.7761
chr5	121019503	121019623	121	4	0.170114	0.0890108	0.0811033	11.776
chr6	88564669	88564821	153	4	0.0848918	0.0204077	0.0644841	11.776
chr17	69020731	69020834	104	4	0.110067	0.0320786	0.0779887	11.7759
chr14	25090048	25090190	143	4	0.0790171	0.0146366	0.0643804	11.7759
chr15	94828711	94828943	233	4	0.10858	0.0165271	0.092053	11.7759
chr2	170890178	170890256	79	4	0.0818069	0.0289285	0.0528784	11.7759
chr6	101801644	101801811	168	4	0.0963363	0.0187246	0.0776117	11.7759
chr9	93887752	93888022	271	4	0.158482	0.0480068	0.110475	11.7759
chr5	135159927	135160283	357	4	0.0957108	0.0133386	0.0823722	11.7759
chr14	109609910	109610152	243	4	0.0579685	0.00968981	0.0482787	11.7758
chr4	25580295	25580353	59	4	0.0377564	0.0160503	0.0217061	11.7758
chr11	32081798	32082011	214	4	0.139676	0.0293086	0.110367	11.7757
chr5	116497399	116497503	105	4	0.0945716	0.0259558	0.0686158	11.7757
chr11	78905079	78905295	217	4	0.0987202	0.0258788	0.0728414	11.7756
chr2	77197385	77197591	207	4	0.121329	0.0284383	0.0928911	11.7756
chr17	12033266	12033563	298	4	0.138947	0.034387	0.10456	11.7755
chr2	17902031	17902206	176	4	0.102217	0.0268459	0.075371	11.7755
chr3	110022120	110022463	344	4	0.102109	0.0191452	0.0829638	11.7754
chr2	28142406	28142960	555	4	0.105286	0.0168491	0.0884373	11.7754
chr19	43422835	43423150	316	4	0.112	0.0315863	0.0804141	11.7753
chr12	15962223	15962426	204	4	0.122705	0.035709	0.086996	11.7752
chr5	75561984	75562149	166	4	0.143094	0.0545545	0.0885399	11.7752
chrX	48444540	48444850	311	4	0.108317	0.0242937	0.0840237	11.7751
chr8	124606777	124606900	124	4	0.0763174	0.026374	0.0499434	11.7751
chrX	162049202	162049329	128	4	0.0787523	0.00160342	0.0771489	11.775
chr15	75549592	75549880	289	4	0.134741	0.0421027	0.0926386	11.775
chr11	37558342	37558456	115	4	0.0917793	0.000997344	0.090782	11.775
chr1	36115569	36115713	145	4	0.0632733	0.0200386	0.0432347	11.775
chr11	60399922	60400253	332	4	0.122921	0.0291568	0.0937638	11.775
chr16	5469129	5469420	292	4	0.137633	0.0335939	0.104039	11.775
chr4	81749728	81749906	179	4	0.116274	0.0202859	0.0959884	11.7749
chr5	134237039	134237167	129	4	0.119768	0.0433016	0.0764665	11.7748
chr7	72446771	72447010	240	4	0.0923844	0.00075709	0.0916273	11.7748
chr6	141328650	141328812	163	4	0.112864	0.030725	0.0821393	11.7748
chrX	113039087	113039337	251	4	0.138538	0.0465004	0.0920376	11.7748
chr9	27259753	27259954	202	4	0.102776	0.0158218	0.0869547	11.7748
chr1	30778434	30778554	121	4	0.0897721	0.0140464	0.0757257	11.7747
chr9	118050000	118051047	1048	4	0.123921	0.015006	0.108915	11.7746
chr10	113305877	113305984	108	4	0.140682	0.040246	0.100436	11.7746
chr18	32739537	32739620	84	4	0.0453135	0.0121745	0.033139	11.7746
chr2	11604600	11605588	989	4	0.094273	0.0302827	0.0639903	11.7746
chr15	103113246	103113459	214	4	0.0691861	0.0143704	0.0548158	11.7746
chr7	133788344	133788670	327	4	0.162799	0.0524094	0.11039	11.7745
chr3	130264436	130264518	83	4	0.0580237	0.014134	0.0438897	11.7745
chr3	118904367	118904495	129	4	0.183792	0.0598449	0.123947	11.7745
chr2	9318708	9318785	78	4	0.0871863	0.0144628	0.0727235	11.7744
chr2	97305983	97306172	190	4	0.0999102	0.0137846	0.0861256	11.7744
chr14	66344603	66344739	137	4	0.0505181	0.00762135	0.0428967	11.7743
chr4	20411159	20411255	97	4	0.0381375	0.0055151	0.0326224	11.7743
chr14	46880926	46881094	169	4	0.0535123	0.0154201	0.0380923	11.7743
chr4	110019256	110019412	157	4	0.140732	0.0631538	0.0775778	11.7743
chr1	125516950	125517206	257	4	0.155018	0.053136	0.101882	11.7743
chr10	26777409	26777693	285	4	0.0960846	0.0169522	0.0791324	11.7741
chr5	76383926	76384006	81	4	0.120896	0.0366404	0.0842551	11.7741
chr5	130273316	130273526	211	4	0.139	0.0574354	0.0815645	11.7741
chr5	30453173	30453325	153	4	0.0828288	0.0261092	0.0567196	11.7741
chr1	127169485	127169589	105	4	0.116742	0.0510882	0.0656542	11.774
chr10	76540767	76540887	121	4	0.0634172	0.0189385	0.0444788	11.7739
chr17	16277488	16277551	64	4	0.0391598	0.013422	0.0257378	11.7739
chr11	50181328	50181536	209	4	0.0718935	0.0158474	0.0560461	11.7739
chr14	119031827	119031945	119	4	0.0751925	0.00773103	0.0674615	11.7739
chr17	47889541	47889653	113	4	0.0922094	0.0406249	0.0515845	11.7738
chr13	51336247	51336305	59	4	0.101683	0.0336703	0.0680129	11.7738
chr12	53275311	53275397	87	4	0.0830574	0.00819156	0.0748658	11.7738
chr4	10844295	10844572	278	4	0.106135	0.0177813	0.0883534	11.7737
chr11	110368444	110369134	691	4	0.165204	0.0313476	0.133856	11.7737
chr3	39814892	39815008	117	4	0.0976384	0.0216153	0.0760231	11.7737
chr14	114862113	114862218	106	4	0.0511673	0.00779628	0.043371	11.7736
chr17	49207482	49207630	149	4	0.12091	0.0492573	0.071653	11.7736
chr5	143997017	143997132	116	4	0.0924756	0.0326589	0.0598167	11.7734
chr11	83236717	83236792	76	4	0.0460678	0.0011154	0.0449524	11.7734
chr2	154568100	154568221	122	4	0.0758923	0.0142605	0.0616318	11.7733
chr1	85542324	85542592	269	4	0.0677375	0.00111374	0.0666238	11.7732
chr17	55467335	55467947	613	4	0.12648	0.0248272	0.101653	11.7731
chr14	20386075	20386307	233	4	0.108032	0.0247899	0.0832418	11.773
chr6	51775773	51776005	233	4	0.0635763	0.0143875	0.0491888	11.773
chr13	39264002	39264558	557	4	0.0980941	0.0169313	0.0811628	11.773
chr4	107372143	107372239	97	4	0.115155	0.0200948	0.0950602	11.7729
chr6	96306769	96307052	284	4	0.103747	0.0140834	0.0896639	11.7728
chr12	74202139	74202268	130	4	0.170629	0.056838	0.113791	11.7728
chr5	14031508	14032160	653	4	0.114327	0.0230849	0.0912417	11.7728
chr8	41078317	41078369	53	4	0.249112	0.10222	0.146892	11.7727
chr8	28592787	28593199	413	4	0.107728	0.0171881	0.0905394	11.7727
chr4	140000351	140000573	223	4	0.124427	0.0501321	0.0742946	11.7726
chr5	99442972	99443109	138	4	0.110807	0.0554514	0.0553556	11.7725
chrX	97802755	97803068	314	4	0.0655138	0.000698335	0.0648154	11.7722
chr16	76182569	76182755	187	4	0.0796955	0.0222346	0.0574609	11.7721
chr5	28769150	28769258	109	4	0.116703	0.0312279	0.0854748	11.7721
chr9	51825394	51825613	220	4	0.102261	0.0165939	0.0856672	11.772
chr9	69250655	69250774	120	4	0.0551123	0.00640538	0.0487069	11.7719
chr3	101776457	101776693	237	4	0.101267	0.0198474	0.0814193	11.7718
chr13	44084871	44085215	345	4	0.0965098	0.0118722	0.0846375	11.7718
chr2	167022094	167022285	192	4	0.0942563	0.0235687	0.0706876	11.7718
chr1	34058082	34058282	201	4	0.125393	0.0284978	0.0968955	11.7718
chr14	122428356	122428727	372	4	0.101259	0.0146594	0.0865997	11.7715
chr19	40380804	40381106	303	4	0.110862	0.0228583	0.0880034	11.7714
chr13	30504030	30504165	136	4	0.148585	0.0415991	0.106986	11.7714
chr6	136071883	136072155	273	4	0.088229	0.00672904	0.0814999	11.7712
chr8	94517799	94517977	179	4	0.0759716	0.00685511	0.0691165	11.7712
chr9	66702926	66703109	184	4	0.12744	0.0314152	0.0960253	11.7711
chr8	21958041	21958379	339	4	0.132774	0.0276155	0.105159	11.7711
chr14	57488095	57488184	90	4	0.0973029	0.0231192	0.0741837	11.7711
chr15	74479386	74480093	708	4	0.0967881	0.0118605	0.0849277	11.7711
chr9	60800776	60801147	372	4	0.16292	0.0564046	0.106515	11.771
chr5	82223749	82224187	439	4	0.117005	0.0139645	0.10304	11.771
chr9	99586558	99586816	259	4	0.122458	0.0220119	0.100446	11.7709
chr6	22914370	22914899	530	4	0.143145	0.034535	0.10861	11.7708
chrX	71016404	71016808	405	4	0.0973429	0.00954031	0.0878026	11.7707
chr5	9433898	9434310	413	4	0.129864	0.025734	0.10413	11.7707
chr9	96119972	96120051	80	4	0.0920161	0.0445605	0.0474555	11.7707
chr7	90019352	90019615	264	4	0.0851721	0.0204207	0.0647514	11.7705
chrX	143827073	143827193	121	4	0.0456189	0.00371205	0.0419068	11.7704
chrX	60656051	60656331	281	4	0.195553	0.00198707	0.193566	11.7704
chr12	56119619	56120113	495	4	0.0844408	0.0151471	0.0692937	11.7704
chr9	117146610	117147125	516	4	0.0934975	0.00098372	0.0925138	11.7703
chr11	52157599	52157733	135	4	0.0446146	0.0120751	0.0325396	11.7702
chr11	72461904	72462059	156	4	0.0941057	0.0218661	0.0722396	11.7702
chr16	48822326	48822436	111	4	0.0569983	0.0160837	0.0409146	11.77
chr8	11947478	11947692	215	4	0.103958	0.0241809	0.0797771	11.77
chr5	27222499	27222710	212	4	0.115253	0.0251922	0.0900611	11.7699
chr5	68538916	68540055	1140	4	0.143265	0.0109139	0.132352	11.7698
chr10	24864576	24864741	166	4	0.0879024	0.0239624	0.0639399	11.7698
chr8	110857994	110858075	82	4	0.0498469	0.0112493	0.0385976	11.7697
chr15	7236509	7236596	88	4	0.0652279	0.0189836	0.0462443	11.7697
chr6	115175330	115175502	173	4	0.0568602	0.00946134	0.0473989	11.7697
chr11	95638408	95638647	240	4	0.115357	0.0308698	0.0844868	11.7697
chr12	116563515	116563571	57	4	0.0473985	0.0207476	0.0266509	11.7697
chr18	53824325	53824469	145	4	0.0721685	0.0267456	0.0454228	11.7696
chr16	9005113	9005768	656	4	0.0629137	0.0071527	0.0557609	11.7696
chr7	131480451	131480570	120	4	0.0912384	0.0198221	0.0714163	11.7696
chr1	163281651	163281865	215	4	0.12345	0.0439276	0.0795222	11.7695
chr8	103268785	103268955	171	4	0.0757088	0.000868418	0.0748404	11.7695
chr12	75355796	75355977	182	4	0.102331	0.0229508	0.0793801	11.7692
chr4	86987494	86987954	461	4	0.10432	0.0193771	0.0849428	11.7692
chr12	53429036	53429418	383	4	0.146404	0.0348255	0.111578	11.7692
chr1	4965692	4966073	382	4	0.135282	0.0331452	0.102136	11.7691
chr8	32808714	32808811	98	4	0.0810918	0.0130859	0.068006	11.7691
chr15	84199592	84199695	104	4	0.0717495	0.0236444	0.048105	11.7691
chr2	20855626	20855823	198	4	0.0631393	0.0133703	0.049769	11.769
chr5	131676017	131676172	156	4	0.107812	0.0407532	0.0670592	11.769
chr9	21835791	21835940	150	4	0.0450804	0.00735827	0.0377221	11.769
chr14	15013580	15013707	128	4	0.163238	0.0478771	0.115361	11.769
chr15	74372069	74372721	653	4	0.127897	0.0347997	0.0930972	11.7689
chr12	57443053	57443210	158	4	0.0910943	0.02233	0.0687643	11.7689
chr2	20858578	20858776	199	4	0.0855785	0.0203346	0.0652439	11.7687
chr11	92760676	92761126	451	4	0.200761	0.0179622	0.182798	11.7686
chr15	41946331	41946835	505	4	0.0713188	0.00569437	0.0656244	11.7685
chr10	124641370	124641484	115	4	0.0909876	0.0188569	0.0721306	11.7685
chr18	5874720	5874820	101	4	0.0841392	0.0333081	0.0508311	11.7685
chrX	7957771	7958007	237	4	0.0602463	0.00525408	0.0549923	11.7683
chr1	35195139	35195534	396	4	0.061632	0.000854973	0.060777	11.7681
chr8	59749818	59750016	199	4	0.105791	0.021983	0.0838077	11.7681
chr2	13274477	13274707	231	4	0.0901829	0.0210639	0.069119	11.7679
chr12	33359600	33359657	58	4	0.0823641	0.0205231	0.061841	11.7679
chr11	121514866	121515285	420	4	0.187725	0.0271525	0.160572	11.7679
chr12	3388739	3388833	95	4	0.0705709	0.016106	0.0544649	11.7678
chr14	12544301	12544865	565	4	0.128433	0.0212124	0.107221	11.7678
chrX	153143760	153143952	193	4	0.0968736	0.0116736	0.0852	11.7678
chr9	94425111	94425358	248	4	0.172877	0.0403694	0.132508	11.7676
chr18	61818493	61818675	183	4	0.0555615	0.00865534	0.0469061	11.7676
chr9	6654107	6654343	237	4	0.0724453	0.00472084	0.0677245	11.7676
chr5	29991732	29991807	76	4	0.0462695	0.0040881	0.0421814	11.7675
chr16	17437060	17437594	535	4	0.0742664	0.000760522	0.0735058	11.7675
chr4	34500627	34501438	812	4	0.0608933	0.0187987	0.0420945	11.7675
chr6	54048398	54048539	142	4	0.119366	0.0446431	0.0747231	11.7675
chr1	132977260	132977310	51	4	0.109714	0.0445992	0.0651152	11.7674
chr2	169334985	169335281	297	4	0.140118	0.041689	0.0984288	11.7674
chr4	6511177	6511394	218	4	0.11549	0.0400292	0.0754609	11.7674
chr16	54999699	54999917	219	4	0.138394	0.0408579	0.0975357	11.7674
chr8	14474784	14474911	128	4	0.110952	0.0334986	0.0774532	11.7673
chr1	38055286	38055484	199	4	0.0906605	0.0275697	0.0630908	11.7673
chr3	98274580	98275140	561	4	0.109238	0.0283188	0.0809194	11.7673
chr15	4071824	4072269	446	4	0.100722	0.0177689	0.0829526	11.7672
chr4	58260653	58260705	53	4	0.0310931	0.0101255	0.0209676	11.7672
chr6	142241366	142241501	136	4	0.0638783	0.00874226	0.0551361	11.7671
chr12	69438920	69439158	239	4	0.114447	0.0266163	0.0878308	11.7671
chr8	116880884	116881284	401	4	0.097881	0.0107134	0.0871677	11.767
chr16	49766300	49766407	108	4	0.109677	0.0365841	0.073093	11.767
chr2	23078238	23078465	228	4	0.189194	0.0546987	0.134495	11.767
chr2	98367837	98367964	128	4	0.0835904	0.00115576	0.0824346	11.767
chr5	64393471	64393637	167	4	0.122909	0.037531	0.0853784	11.7669
chrX	152263488	152264332	845	4	0.0947166	0.0155816	0.0791351	11.7669
chr7	76157008	76157119	112	4	0.0778439	0.0243113	0.0535326	11.7668
chr12	7789099	7789465	367	4	0.186491	0.0698818	0.116609	11.7668
chr6	18204220	18204293	74	4	0.0930457	0.0114524	0.0815932	11.7667
chrX	13417473	13417729	257	4	0.144747	0.0332362	0.111511	11.7667
chr15	32582093	32582511	419	4	0.150266	0.0252098	0.125056	11.7665
chr5	8884293	8884531	239	4	0.0789848	0.000674257	0.0783106	11.7665
chr15	66266253	66266303	51	4	0.105695	0.0168591	0.0888358	11.7665
chr3	62221276	62222029	754	4	0.0787683	0.00714046	0.0716278	11.7664
chr9	104210136	104210336	201	4	0.108752	0.026644	0.0821085	11.7663
chr3	48516131	48516990	860	4	0.201514	0.00211033	0.199403	11.7663
chr7	125540641	125540909	269	4	0.0826827	0.0134135	0.0692692	11.7662
chr9	113092126	113092233	108	4	0.0918782	0.0268512	0.0650271	11.7662
chr11	40569828	40570068	241	4	0.0825473	0.000851317	0.081696	11.7662
chr1	159529970	159530121	152	4	0.0844043	0.00947224	0.074932	11.7661
chr17	87530976	87531040	65	4	0.0259712	0.00340249	0.0225687	11.7661
chr1	70857853	70858082	230	4	0.0963601	0.0267357	0.0696244	11.7661
chr8	103938993	103939195	203	4	0.122337	0.0393731	0.0829639	11.7661
chr19	29300487	29300549	63	4	0.0666041	0.00843766	0.0581664	11.766
chr10	64533033	64533320	288	4	0.112637	0.00562604	0.107011	11.766
chr11	64587111	64587184	74	4	0.170264	0.0662945	0.10397	11.766
chr18	7319509	7319598	90	4	0.0333378	0.00425365	0.0290842	11.766
chr10	67458993	67459223	231	4	0.111277	0.0380248	0.0732517	11.7659
chr10	104387141	104387707	567	4	0.114011	0.0175888	0.0964218	11.7658
chr15	36238779	36238991	213	4	0.0687641	0.0136974	0.0550667	11.7657
chr4	10927537	10927774	238	4	0.0685171	0.0071377	0.0613794	11.7657
chr2	168026704	168026969	266	4	0.106832	0.0216598	0.085172	11.7657
chr17	64271801	64272356	556	4	0.119121	0.0235956	0.0955252	11.7657
chr12	58411522	58411736	215	4	0.0682197	0.00427315	0.0639466	11.7657
chr11	12255159	12255276	118	4	0.0750925	0.0199006	0.0551919	11.7657
chr8	79096255	79096547	293	4	0.106313	0.0259793	0.0803333	11.7656
chrX	19211315	19211640	326	4	0.126888	0.0125137	0.114374	11.7655
chr7	41486473	41486619	147	4	0.0787483	0.0127874	0.065961	11.7654
chr10	6849870	6850001	132	4	0.0760717	0.0122084	0.0638633	11.7651
chr3	50942303	50942779	477	4	0.111896	0.0282694	0.0836263	11.7651
chr5	36935462	36935579	118	4	0.108213	0.0409583	0.0672544	11.765
chr18	38022965	38023160	196	4	0.136085	0.0457376	0.0903476	11.765
chr2	180607098	180607301	204	4	0.0468172	0.00356483	0.0432524	11.7649
chr9	120088429	120088517	89	4	0.147965	0.0364301	0.111535	11.7649
chr11	17860269	17860749	481	4	0.13828	0.0272259	0.111054	11.7649
chr1	191302220	191302592	373	4	0.119749	0.0280456	0.091703	11.7649
chr7	28151018	28151268	251	4	0.0698839	0.0165857	0.0532983	11.7648
chr7	56556062	56556279	218	4	0.0856117	0.0215288	0.064083	11.7648
chr2	156521206	156521319	114	4	0.0595217	0.0146596	0.044862	11.7647
chr3	155130109	155130189	81	4	0.0931226	0.0274148	0.0657079	11.7647
chr5	116802532	116802750	219	4	0.116288	0.0316663	0.0846212	11.7647
chr5	30965715	30966067	353	4	0.134484	0.0273361	0.107148	11.7646
chr5	126321238	126321459	222	4	0.0574613	0.00387346	0.0535879	11.7646
chr2	138566850	138566923	74	4	0.0313666	0.00284218	0.0285245	11.7645
chr5	75406052	75406502	451	4	0.0982253	0.023543	0.0746823	11.7643
chr8	25933279	25933716	438	4	0.14633	0.0470779	0.0992517	11.7643
chr13	58240108	58240193	86	4	0.116014	0.0261985	0.0898159	11.7642
chr2	49365807	49365950	144	4	0.0995838	0.0259775	0.0736063	11.7642
chr12	83539878	83540168	291	4	0.0958434	0.0172165	0.0786269	11.7641
chr19	52803990	52804074	85	4	0.135554	0.0303827	0.105171	11.7641
chr2	58197639	58197948	310	4	0.0982219	0.0188475	0.0793744	11.7641
chr9	22161843	22161943	101	4	0.0873453	0.0311932	0.0561521	11.764
chr5	53291785	53291873	89	4	0.076175	0.023239	0.052936	11.764
chr8	81354227	81355035	809	4	0.247589	0.0986769	0.148912	11.7639
chr3	116902624	116902946	323	4	0.109804	0.033802	0.076002	11.7635
chr9	56816727	56816837	111	4	0.104109	0.019626	0.0844829	11.7635
chr4	126129985	126130392	408	4	0.0805835	0.00504878	0.0755348	11.7635
chr16	63420592	63420841	250	4	0.0889924	0.00171955	0.0872729	11.7634
chr14	23269382	23269623	242	4	0.106709	0.0250916	0.0816176	11.7633
chr3	139224243	139224429	187	4	0.0963161	0.0219733	0.0743428	11.7633
chr7	77633593	77634516	924	4	0.148336	0.0261057	0.12223	11.7633
chr18	22446744	22447167	424	4	0.135061	0.0119264	0.123134	11.7632
chr17	79233758	79234146	389	4	0.0710936	0.000757708	0.0703359	11.7631
chr2	144706785	144706956	172	4	0.122294	0.0351648	0.0871294	11.7631
chr11	99519624	99519961	338	4	0.130911	0.0228545	0.108057	11.7631
chr1	37736337	37736468	132	4	0.139319	0.0527947	0.0865246	11.7631
chr13	71353409	71353547	139	4	0.0604622	0.000707297	0.0597549	11.7631
chr11	100233892	100234019	128	4	0.0544948	0.016268	0.0382268	11.7631
chr7	115729883	115730091	209	4	0.165283	0.0742961	0.0909865	11.763
chr6	86547949	86548032	84	4	0.254303	0.11611	0.138193	11.763
chr11	67244659	67244796	138	4	0.0893168	0.0300338	0.059283	11.7629
chr13	31781038	31781217	180	4	0.0899331	0.0215682	0.068365	11.7629
chr18	29622063	29622221	159	4	0.178903	0.0717208	0.107183	11.7629
chr6	122124764	122125036	273	4	0.075905	0.000865317	0.0750397	11.7628
chr3	90579708	90579911	204	4	0.0917162	0.0219121	0.069804	11.7627
chr1	164388041	164388154	114	4	0.0910169	0.0233113	0.0677056	11.7627
chr1	33816609	33816814	206	4	0.0515819	0.00859169	0.0429902	11.7627
chr11	79508565	79508732	168	4	0.241306	0.10366	0.137645	11.7626
chrX	70895661	70895830	170	4	0.138213	0.0346293	0.103583	11.7626
chr19	5861311	5861438	128	4	0.0527178	0.0148807	0.0378371	11.7625
chr18	26481554	26481732	179	4	0.0636089	0.000842417	0.0627665	11.7625
chr1	91621245	91621574	330	4	0.101517	0.0275116	0.0740051	11.7623
chr8	12504463	12504581	119	4	0.0447395	0.00963109	0.0351085	11.7623
chr11	87051062	87051653	592	4	0.0943516	0.00887104	0.0854805	11.7621
chr8	31037510	31037586	77	4	0.0766074	0.00670669	0.0699007	11.7621
chr15	7032033	7032409	377	4	0.161556	0.0299221	0.131634	11.7621
chr4	119675633	119675847	215	4	0.0933518	0.0245172	0.0688346	11.7621
chr17	75797176	75797419	244	4	0.132032	0.0261211	0.105911	11.7621
chr2	33030968	33031034	67	4	0.0643556	0.0212129	0.0431427	11.7621
chr17	5777962	5778071	110	4	0.0497806	0.00725164	0.0425289	11.762
chr11	64103746	64103907	162	4	0.0797078	0.0279991	0.0517087	11.762
chr12	106812524	106812721	198	4	0.0856248	0.0111765	0.0744483	11.7619
chr8	57857477	57857589	113	4	0.102115	0.0341428	0.0679719	11.7619
chr4	108629461	108629631	171	4	0.0750336	0.013501	0.0615326	11.7618
chr14	20266631	20267149	519	4	0.109208	0.0184077	0.0908001	11.7617
chr13	37700926	37700994	69	4	0.0594589	0.0197677	0.0396912	11.7616
chr7	134542580	134542705	126	4	0.0890854	0.0190542	0.0700311	11.7616
chr3	110151532	110151705	174	4	0.110616	0.0143623	0.0962536	11.7616
chr12	13008528	13008862	335	4	0.120077	0.0296567	0.0904203	11.7613
chr8	23449682	23449817	136	4	0.0538906	0.010912	0.0429785	11.7613
chr16	36908220	36908277	58	4	0.112339	0.0418892	0.0704501	11.7613
chr6	88240342	88240506	165	4	0.145388	0.0585228	0.0868653	11.7612
chr4	99449456	99449527	72	4	0.147512	0.0701387	0.0773738	11.7612
chr2	101102733	101102795	63	4	0.0881421	0.0157414	0.0724007	11.7612
chr2	160460021	160460174	154	4	0.0830374	0.0276535	0.0553839	11.7612
chr6	110866037	110867003	967	4	0.194004	0.0129661	0.181038	11.7612
chr1	69621220	69621274	55	4	0.122511	0.0542077	0.0683029	11.7611
chr14	62794373	62794469	97	4	0.100552	0.0331807	0.0673716	11.7609
chr4	54734145	54734457	313	4	0.205288	0.0652571	0.140031	11.7608
chr5	113777846	113777991	146	4	0.0547183	0.0119238	0.0427945	11.7607
chr13	91376543	91376711	169	4	0.118511	0.0267536	0.0917571	11.7606
chr8	120856064	120856172	109	4	0.0441116	0.00567245	0.0384391	11.7606
chr10	80106115	80106302	188	4	0.0715782	0.00770076	0.0638774	11.7606
chr5	135342633	135342732	100	4	0.0426575	0.00093623	0.0417213	11.7605
chr1	73130107	73130324	218	4	0.128782	0.0378461	0.0909363	11.7605
chr1	182386303	182386423	121	4	0.109839	0.0444113	0.0654277	11.7605
chr10	95276669	95276774	106	4	0.0999552	0.0262331	0.0737221	11.7605
chr12	116484561	116484696	136	4	0.125696	0.046869	0.0788273	11.7604
chr5	114695878	114696228	351	4	0.109264	0.0330189	0.0762452	11.7604
chr1	77978154	77978228	75	4	0.0679784	0.0155639	0.0524145	11.7604
chr18	42592326	42593118	793	4	0.128081	0.0227597	0.105321	11.7604
chr15	41301730	41301818	89	4	0.0501583	0.00552005	0.0446383	11.7603
chr3	149383390	149383529	140	4	0.0948255	0.0204306	0.0743949	11.7603
chr1	185877977	185878099	123	4	0.0970117	0.0354481	0.0615636	11.7603
chr18	32907180	32907743	564	4	0.157629	0.025582	0.132047	11.7603
chr15	88215433	88215881	449	4	0.104013	0.0227526	0.0812608	11.7603
chr17	6289902	6290108	207	4	0.0981068	0.0226462	0.0754606	11.7603
chr5	96785421	96785710	290	4	0.0732132	0.0057133	0.0674999	11.7602
chr6	32380446	32380777	332	4	0.0877239	0.0164102	0.0713137	11.7602
chr2	169219292	169219409	118	4	0.0553042	0.0035298	0.0517744	11.7602
chr4	45553075	45553131	57	4	0.107796	0.0463636	0.0614321	11.7601
chr14	8594465	8594707	243	4	0.0665854	0.0010205	0.0655649	11.7601
chr2	144662498	144663205	708	4	0.130668	0.0235404	0.107128	11.76
chr2	54149524	54151043	1520	4	0.166094	0.0372827	0.128812	11.76
chr10	18403905	18404102	198	4	0.198114	0.0630127	0.135101	11.7599
chr5	13593818	13593969	152	4	0.133165	0.0491363	0.0840285	11.7599
chr15	89975131	89975401	271	4	0.102549	0.0437468	0.0588024	11.7599
chr1	41667777	41667939	163	4	0.0761816	0.00500093	0.0711807	11.7599
chr13	68804979	68805133	155	4	0.206499	0.0733914	0.133107	11.7598
chr19	20426389	20426454	66	4	0.0616798	0.0137047	0.0479751	11.7598
chr15	27315375	27315620	246	4	0.0926451	0.0265673	0.0660778	11.7597
chr19	54410008	54410068	61	4	0.0892108	0.0327926	0.0564182	11.7597
chr9	82632221	82632326	106	4	0.038427	0.00109735	0.0373296	11.7596
chr13	91788990	91789150	161	4	0.102787	0.0246631	0.0781237	11.7595
chr4	125398501	125398723	223	4	0.148332	0.0455461	0.102786	11.7594
chr3	96471118	96471320	203	4	0.0841302	0.0217402	0.06239	11.7594
chr13	21792282	21792625	344	4	0.107308	0.0158826	0.0914249	11.7594
chr13	12318016	12318192	177	4	0.0982411	0.00873268	0.0895084	11.7594
chr12	107289699	107289799	101	4	0.0967963	0.0344206	0.0623757	11.7593
chr17	93379797	93380170	374	4	0.0861808	0.00398355	0.0821973	11.7592
chr4	128611906	128612183	278	4	0.130063	0.0313104	0.0987525	11.7592
chr14	74416288	74416940	653	4	0.0848562	0.00124539	0.0836109	11.7591
chr16	3784692	3785246	555	4	0.0867087	0.00307705	0.0836316	11.7591
chr3	132275105	132275173	69	4	0.0726163	0.0253792	0.0472371	11.7591
chr1	12796702	12796864	163	4	0.0868086	0.036258	0.0505506	11.759
chr6	34205251	34205437	187	4	0.108615	0.0369465	0.0716687	11.759
chr5	52813712	52813859	148	4	0.0740219	0.0218337	0.0521882	11.759
chr17	70269940	70270044	105	4	0.0851064	0.0313091	0.0537973	11.759
chr16	66667873	66668213	341	4	0.111674	0.022488	0.089186	11.759
chr1	131772233	131773866	1634	4	0.103479	0.0166203	0.0868583	11.7589
chr14	61046962	61047197	236	4	0.0589336	0.0162425	0.0426911	11.7589
chr15	27690043	27690280	238	4	0.0826944	0.0249709	0.0577235	11.7589
chr11	59032052	59032253	202	4	0.0618472	0.00888502	0.0529622	11.7589
chr13	19246655	19246728	74	4	0.105352	0.0276117	0.07774	11.7589
chr13	10166349	10166740	392	4	0.195672	0.0545739	0.141098	11.7589
chr18	52945969	52946103	135	4	0.0980332	0.0135444	0.0844887	11.7588
chr16	26589302	26589416	115	4	0.102327	0.0151759	0.087151	11.7587
chr1	173733460	173733555	96	4	0.0512832	0.00369787	0.0475853	11.7585
chr2	95494920	95495672	753	4	0.113725	0.0102561	0.103468	11.7584
chr19	16450960	16451390	431	4	0.127138	0.0233445	0.103794	11.7584
chr14	47172226	47172421	196	4	0.121166	0.0429791	0.0781872	11.7584
chr3	53544860	53545094	235	4	0.0931309	0.01897	0.0741608	11.7584
chr11	62898997	62899104	108	4	0.105965	0.0406328	0.0653322	11.7584
chr18	13003980	13004109	130	4	0.0500358	0.00172778	0.048308	11.7582
chr16	23496466	23496810	345	4	0.129099	0.0490383	0.0800604	11.7582
chr16	39076393	39076453	61	4	0.101627	0.0178527	0.0837745	11.7581
chr15	11308008	11308139	132	4	0.118999	0.0233341	0.0956646	11.7581
chr5	150985332	150985440	109	4	0.0960511	0.022039	0.0740121	11.7581
chr9	107156806	107156928	123	4	0.0730325	0.0189535	0.0540789	11.7581
chr1	163113977	163114092	116	4	0.121512	0.0484101	0.0731023	11.7579
chr10	20005719	20005869	151	4	0.118939	0.0391236	0.0798155	11.7579
chrX	52773354	52773600	247	4	0.0791385	0.0134808	0.0656577	11.7578
chr8	116627511	116627616	106	4	0.0991171	0.037495	0.0616221	11.7578
chr15	38960180	38960422	243	4	0.0497045	0.00984413	0.0398603	11.7578
chr11	19651300	19651463	164	4	0.0855833	0.0197746	0.0658087	11.7578
chr16	57429453	57429697	245	4	0.0646901	0.00705715	0.057633	11.7578
chr19	49106259	49106653	395	4	0.118971	0.0215168	0.0974542	11.7577
chr19	26932651	26932774	124	4	0.129671	0.0456681	0.0840032	11.7576
chr6	127350786	127350946	161	4	0.0873389	0.0124473	0.0748916	11.7576
chr16	74632085	74632313	229	4	0.157496	0.0559837	0.101512	11.7575
chr2	93995178	93995435	258	4	0.109216	0.0198993	0.089317	11.7575
chr18	52480933	52481279	347	4	0.118798	0.0153288	0.103469	11.7575
chr15	32271344	32271420	77	4	0.158746	0.0563622	0.102384	11.7574
chr4	97662253	97662377	125	4	0.204834	0.112456	0.0923777	11.7574
chr4	6548827	6549087	261	4	0.135933	0.0311848	0.104748	11.7573
chr3	67588519	67588847	329	4	0.0649504	0.0122212	0.0527293	11.7573
chr7	142500856	142501038	183	4	0.0531333	0.000801774	0.0523316	11.7573
chr10	58759516	58759996	481	4	0.08219	0.0120947	0.0700953	11.7573
chr5	115217239	115217411	173	4	0.115932	0.0357111	0.0802208	11.7571
chr7	52353312	52354221	910	4	0.0954746	0.000820898	0.0946537	11.7571
chr8	111871893	111872169	277	4	0.166368	0.0543368	0.112031	11.7571
chr11	90003555	90003700	146	4	0.234562	0.0881616	0.1464	11.757
chr19	37313920	37314413	494	4	0.118475	0.0228375	0.0956373	11.7569
chr1	38369842	38370097	256	4	0.090883	0.0145796	0.0763034	11.7569
chr2	43785590	43785690	101	4	0.0809542	0.0225239	0.0584303	11.7569
chr3	58109588	58109656	69	4	0.108732	0.039754	0.0689782	11.7567
chr4	102640329	102640441	113	4	0.0740353	0.0192489	0.0547863	11.7566
chr18	67007616	67007721	106	4	0.0969854	0.0394376	0.0575478	11.7565
chr14	119702834	119702958	125	4	0.0745453	0.0122092	0.062336	11.7565
chr16	21987168	21987236	69	4	0.0667578	0.0161503	0.0506075	11.7564
chr5	101633207	101633330	124	4	0.0703911	0.0196158	0.0507753	11.7564
chr8	23714160	23714425	266	4	0.103742	0.029318	0.0744242	11.7564
chr8	7935661	7935939	279	4	0.122134	0.0242795	0.0978546	11.7563
chr8	23668961	23669085	125	4	0.152016	0.0482748	0.103742	11.7563
chr2	38316513	38317179	667	4	0.155466	0.025237	0.130229	11.7562
chr6	105572924	105573106	183	4	0.15981	0.0381461	0.121663	11.7562
chr4	137251874	137252092	219	4	0.0423771	0.00289069	0.0394864	11.7562
chr6	139349783	139349951	169	4	0.162689	0.0308569	0.131833	11.7562
chr9	32748756	32748852	97	4	0.083439	0.0177034	0.0657356	11.7561
chr15	24403208	24404175	968	4	0.156979	0.0248824	0.132096	11.756
chr6	84076678	84077124	447	4	0.123568	0.0245914	0.0989769	11.756
chrX	12866294	12866815	522	4	0.106208	0.0179272	0.0882804	11.756
chr14	78116339	78116572	234	4	0.082845	0.0127418	0.0701032	11.7559
chr6	138420320	138420500	181	4	0.0455371	0.00245083	0.0430863	11.7559
chr10	126966518	126967416	899	23	0.186014	0.240252	-0.0542384	-11.7559
chr5	67483159	67483309	151	4	0.0821236	0.0301494	0.0519742	11.7559
chr16	47388298	47388427	130	4	0.0848669	0.0168684	0.0679985	11.7558
chr3	61916566	61916985	420	4	0.14057	0.0313226	0.109248	11.7557
chr17	13879011	13879268	258	4	0.0829824	0.0188862	0.0640961	11.7557
chr17	42702914	42703056	143	4	0.0774642	0.0256253	0.0518389	11.7556
chr18	40324934	40325330	397	4	0.154216	0.0397747	0.114442	11.7556
chr4	5780031	5780082	52	4	0.132331	0.0360261	0.0963049	11.7556
chr2	119116925	119117197	273	4	0.108232	0.0198978	0.0883341	11.7556
chr1	3137864	3139051	1188	4	0.0878448	0.00683231	0.0810125	11.7556
chr15	74764489	74764804	316	4	0.0740226	0.00733084	0.0666918	11.7555
chr13	13833151	13833341	191	4	0.0828066	0.0127703	0.0700363	11.7555
chr2	140775244	140775613	370	4	0.100863	0.026357	0.074506	11.7554
chr7	46063077	46063159	83	4	0.0982202	0.0369602	0.0612601	11.7553
chr12	91781597	91781770	174	4	0.0958501	0.0243776	0.0714725	11.7552
chr16	90322144	90322281	138	4	0.170446	0.041375	0.129071	11.7552
chr14	87052695	87052974	280	4	0.154332	0.0193559	0.134976	11.7551
chr4	33830065	33830281	217	4	0.133262	0.0394625	0.0937994	11.7551
chr13	52237312	52237529	218	4	0.164083	0.052404	0.111679	11.7549
chrX	23764189	23764374	186	4	0.0989709	0.0192047	0.0797663	11.7548
chr5	98357875	98358758	884	4	0.0801557	0.0053624	0.0747933	11.7548
chr16	30100696	30100885	190	4	0.112405	0.0390218	0.0733835	11.7547
chr12	35846515	35846982	468	4	0.181061	0.0578911	0.12317	11.7547
chr19	37017953	37018135	183	4	0.113057	0.0471829	0.0658738	11.7547
chr2	19427199	19428063	865	4	0.15374	0.0382629	0.115477	11.7546
chr10	61642597	61642988	392	4	0.0951174	0.0128406	0.0822767	11.7546
chr7	120893737	120893810	74	4	0.152038	0.0425668	0.109471	11.7546
chr9	78704741	78704810	70	4	0.0591676	0.014191	0.0449766	11.7546
chr12	30889622	30890004	383	4	0.13733	0.0277264	0.109603	11.7546
chr16	30743137	30743197	61	4	0.105829	0.0183889	0.0874405	11.7545
chr10	126131468	126131614	147	4	0.0524853	0.0124861	0.0399993	11.7544
chrX	36197882	36198020	139	4	0.0686329	0.017628	0.0510049	11.7543
chr12	105007379	105007570	192	4	0.133743	0.0533514	0.0803911	11.7543
chr15	56777812	56777902	91	4	0.0738346	0.00684811	0.0669865	11.7541
chr3	89209895	89209988	94	4	0.0832253	0.0286057	0.0546195	11.7541
chr3	53372191	53372447	257	4	0.176388	0.0652606	0.111128	11.7541
chr1	97861009	97861192	184	4	0.097692	0.0219607	0.0757314	11.754
chr7	96546201	96546440	240	4	0.140856	0.0466251	0.0942313	11.754
chr13	108148470	108148573	104	4	0.0898555	0.0283332	0.0615223	11.754
chr6	137191997	137192106	110	4	0.111034	0.0308903	0.0801439	11.7539
chr8	94909044	94909204	161	4	0.0904653	0.00918318	0.0812821	11.7539
chr4	116326854	116326954	101	4	0.0755141	0.0090857	0.0664284	11.7539
chr19	11638257	11638455	199	4	0.0881917	0.000949958	0.0872417	11.7539
chr1	143341837	143342491	655	4	0.101703	0.0133986	0.0883046	11.7539
chr19	58427754	58427947	194	4	0.146001	0.0470928	0.0989078	11.7539
chr2	146352291	146352603	313	4	0.127753	0.0442497	0.0835031	11.7537
chr5	45219924	45220250	327	4	0.129533	0.0372176	0.0923157	11.7536
chr16	94019689	94019779	91	4	0.0789803	0.0198565	0.0591238	11.7536
chr4	56748675	56748827	153	4	0.0566667	0.0111846	0.0454821	11.7536
chr2	136992683	136992886	204	4	0.0905776	0.0252201	0.0653576	11.7536
chr17	53670749	53670805	57	4	0.129339	0.0460117	0.0833277	11.7536
chr7	133560906	133561033	128	4	0.09774	0.0226989	0.0750411	11.7534
chr7	35955851	35955926	76	4	0.0643093	0.0217624	0.0425468	11.7533
chr11	11062997	11063333	337	4	0.142936	0.0377019	0.105234	11.7532
chr13	73535269	73535516	248	4	0.132958	0.0286742	0.104284	11.7532
chr18	85354252	85354448	197	4	0.104783	0.0249192	0.0798637	11.7532
chr14	70090467	70091055	589	4	0.0973121	0.0163283	0.0809838	11.7531
chr15	86419940	86420041	102	4	0.0965937	0.0274503	0.0691434	11.7531
chr10	7293414	7293538	125	4	0.0658403	0.0103275	0.0555127	11.753
chr1	149892406	149892623	218	4	0.130597	0.0160054	0.114592	11.7528
chr13	64237195	64237609	415	4	0.237663	0.0844202	0.153243	11.7526
chr14	121909300	121909493	194	4	0.0899827	0.0184936	0.0714891	11.7524
chr10	127114714	127114790	77	4	0.0651553	0.0205829	0.0445724	11.7524
chr15	92253262	92253367	106	4	0.114972	0.0329689	0.0820029	11.7523
chr6	11932574	11933637	1064	4	0.265919	0.116761	0.149158	11.7523
chr11	52687597	52687677	81	4	0.0674616	0.00818428	0.0592773	11.7523
chr5	38382755	38382976	222	4	0.106838	0.0425495	0.0642884	11.7522
chr4	120505205	120505406	202	4	0.0754539	0.015074	0.0603799	11.7521
chr3	84070752	84070975	224	4	0.076529	0.0182676	0.0582613	11.7521
chr16	57983296	57984143	848	4	0.129423	0.0178538	0.111569	11.7521
chr11	82593118	82593458	341	4	0.0748139	0.00801291	0.0668009	11.7521
chr6	71237241	71237345	105	4	0.0784277	0.0174486	0.0609791	11.752
chr6	34472397	34472528	132	4	0.0889358	0.0291907	0.0597451	11.752
chr17	73266529	73266689	161	4	0.133739	0.0316874	0.102052	11.752
chr14	26335771	26336203	433	4	0.155163	0.0542971	0.100865	11.7519
chr2	95972515	95972861	347	4	0.0934114	0.00681602	0.0865954	11.7519
chr11	113590654	113590991	338	4	0.127134	0.0224843	0.10465	11.7519
chr17	50192976	50193088	113	4	0.0848178	0.0280257	0.0567921	11.7517
chr10	83502170	83502419	250	4	0.126072	0.0557984	0.0702732	11.7517
chr17	69872257	69872398	142	4	0.102683	0.00852782	0.0941551	11.7517
chr7	72200469	72200519	51	4	0.123206	0.0528934	0.0703123	11.7516
chr14	108892406	108892663	258	4	0.107944	0.0177108	0.0902336	11.7516
chr9	79727616	79727946	331	4	0.0841885	0.0141955	0.069993	11.7515
chr7	37146876	37146995	120	4	0.12746	0.0554076	0.0720521	11.7515
chr5	108214670	108214841	172	4	0.0399429	0.00403314	0.0359097	11.7513
chr10	84480906	84480997	92	4	0.16109	0.0705901	0.0904999	11.7512
chr5	23011384	23011844	461	4	0.0905957	0.0135586	0.0770372	11.7512
chr1	125030586	125030795	210	4	0.0757749	0.0175839	0.058191	11.7512
chr16	29921919	29922074	156	4	0.0828515	0.0102715	0.07258	11.7511
chr13	29329368	29329876	509	4	0.116787	0.017987	0.0988001	11.7511
chr3	59309299	59309543	245	4	0.0718569	0.00965176	0.0622051	11.7511
chr14	61882016	61882213	198	4	0.0930829	0.0197992	0.0732837	11.7511
chrX	85458884	85459119	236	4	0.0778796	0.00107269	0.0768069	11.751
chr14	5122743	5122795	53	4	0.0938537	0.00176696	0.0920868	11.751
chr8	48874003	48874204	202	4	0.0663071	0.0113008	0.0550063	11.7509
chr15	91586490	91586634	145	4	0.0487776	0.0156409	0.0331366	11.7507
chr12	39621695	39621838	144	4	0.0601342	0.0061279	0.0540063	11.7507
chrX	101744108	101744219	112	4	0.0448631	0.00121892	0.0436442	11.7506
chr8	65201828	65202030	203	4	0.0778618	0.00805646	0.0698054	11.7506
chr9	105414018	105414089	72	4	0.142665	0.019425	0.12324	11.7505
chr9	31428634	31428808	175	4	0.067734	0.0241105	0.0436235	11.7505
chr7	105474718	105474947	230	4	0.10934	0.0181849	0.0911555	11.7504
chr18	34222423	34222665	243	4	0.0716947	0.00279579	0.068899	11.7503
chr13	100845279	100845543	265	4	0.130779	0.0370011	0.0937784	11.7502
chr7	92992405	92992572	168	4	0.0871705	0.02446	0.0627105	11.7502
chr16	40768546	40768750	205	4	0.0674555	0.00349265	0.0639629	11.7501
chr4	56320714	56320800	87	4	0.115535	0.0203257	0.0952097	11.7501
chr16	70495351	70495483	133	4	0.0508381	0.0158136	0.0350245	11.7501
chr8	119083648	119083714	67	4	0.104018	0.0344818	0.069536	11.7501
chr6	37281366	37281889	524	4	0.119671	0.0406694	0.0790013	11.75
chr16	48345013	48345419	407	4	0.0823463	0.00321247	0.0791339	11.7499
chr1	174781040	174781306	267	4	0.128678	0.0345207	0.0941571	11.7499
chr12	28763392	28763619	228	4	0.0952992	0.0152721	0.0800271	11.7498
chr10	125708211	125708446	236	4	0.0872937	0.0126564	0.0746373	11.7498
chr1	118761893	118762021	129	4	0.118237	0.0307888	0.0874486	11.7498
chr19	58157950	58158123	174	4	0.160967	0.0678511	0.0931159	11.7498
chr11	72371544	72371811	268	4	0.155766	0.0495022	0.106263	11.7498
chr1	53911754	53912028	275	4	0.142649	0.0393397	0.103309	11.7497
chr1	74550133	74550224	92	4	0.0968455	0.0333434	0.0635021	11.7497
chr1	125611765	125611900	136	4	0.071662	0.0212914	0.0503706	11.7497
chr3	53941584	53942446	863	4	0.121639	0.018451	0.103188	11.7496
chr11	51878422	51878567	146	4	0.070008	0.0191921	0.0508159	11.7495
chr17	93100612	93100784	173	4	0.0672487	0.00119861	0.0660501	11.7494
chr7	90086163	90086268	106	4	0.0849278	0.0254621	0.0594657	11.7494
chr1	31205743	31206073	331	4	0.122063	0.0211586	0.100905	11.7493
chr11	98199075	98199154	80	4	0.0650246	0.00830341	0.0567212	11.7493
chr2	157089205	157089390	186	4	0.238324	0.111571	0.126753	11.7492
chr17	71090315	71090412	98	4	0.0930888	0.0288663	0.0642224	11.7492
chr1	119080518	119080620	103	4	0.0568122	0.00743303	0.0493792	11.7491
chr18	14868447	14868765	319	4	0.0912243	0.00837581	0.0828485	11.7491
chr13	37352224	37353009	786	4	0.108637	0.00973727	0.0989001	11.7491
chr18	73086822	73087230	409	4	0.110913	0.0107617	0.100152	11.749
chr13	90734324	90734547	224	4	0.214461	0.0644974	0.149964	11.749
chr12	109973461	109973571	111	4	0.108429	0.0431908	0.0652386	11.7489
chr7	82684366	82684465	100	4	0.0648436	0.0174817	0.0473619	11.7489
chr8	113521602	113521812	211	4	0.0806534	0.0214339	0.0592195	11.7488
chr9	13986258	13986603	346	4	0.207874	0.0781349	0.129739	11.7488
chr1	63320249	63320460	212	4	0.0532994	0.000797568	0.0525018	11.7487
chr10	23773804	23773983	180	4	0.0454463	0.0124622	0.0329841	11.7487
chr7	3207047	3207170	124	4	0.0673946	0.0213785	0.0460161	11.7486
chr19	35846154	35846852	699	4	0.145635	0.0229127	0.122722	11.7485
chr18	4235516	4235655	140	4	0.0826341	0.0135902	0.0690439	11.7484
chr6	50089475	50089719	245	4	0.119659	0.0384165	0.0812422	11.7484
chr18	78726995	78727217	223	4	0.0790154	0.00753334	0.0714821	11.7484
chr1	72608650	72608738	89	4	0.0987307	0.0385362	0.0601945	11.7483
chr7	64819785	64819890	106	4	0.0713097	0.0226455	0.0486642	11.7483
chr9	42310442	42310631	190	4	0.0935942	0.0227871	0.0708071	11.7483
chr1	134250876	134251150	275	4	0.130691	0.0515957	0.0790955	11.7482
chr14	9218018	9218353	336	4	0.135585	0.0373554	0.0982297	11.7482
chr7	16636649	16636734	86	4	0.111503	0.0405359	0.0709671	11.7482
chr17	78551489	78551713	225	4	0.137282	0.0377554	0.0995269	11.748
chr11	84471469	84471715	247	4	0.113395	0.0173733	0.0960221	11.748
chr6	134611035	134611218	184	4	0.139828	0.0426316	0.0971962	11.748
chr4	55149827	55149904	78	4	0.0880575	0.0155893	0.0724682	11.7479
chr8	93693960	93694757	798	4	0.102394	0.0204538	0.0819407	11.7478
chr15	24969044	24969156	113	4	0.132619	0.0238276	0.108792	11.7478
chr13	69231234	69231741	508	4	0.121934	0.0245473	0.0973867	11.7477
chr8	119234585	119234747	163	4	0.0669213	0.0141492	0.052772	11.7477
chr1	136619309	136619495	187	4	0.145055	0.0363309	0.108724	11.7476
chr2	135640605	135640943	339	4	0.130076	0.0245824	0.105494	11.7475
chr7	35346085	35346210	126	4	0.116539	0.0420108	0.0745287	11.7474
chr2	168582443	168582500	58	4	0.0477928	0.0183745	0.0294183	11.7474
chr4	105711509	105711809	301	4	0.0856621	0.00865502	0.0770071	11.7474
chr8	14514811	14514914	104	4	0.0624727	0.0150704	0.0474023	11.7474
chr3	153586168	153586297	130	4	0.116555	0.046956	0.0695988	11.7471
chr3	5256781	5257105	325	4	0.102045	0.00136144	0.100683	11.7471
chr10	118769829	118770073	245	4	0.147943	0.0365546	0.111388	11.747
chr3	95756356	95756751	396	4	0.122308	0.0198101	0.102498	11.747
chr15	103597860	103598121	262	4	0.118787	0.0147272	0.104059	11.7469
chr5	135888702	135888801	100	4	0.0326728	0.00615859	0.0265142	11.7467
chr5	89489415	89489817	403	4	0.165576	0.0329798	0.132596	11.7467
chr15	96802565	96802662	98	4	0.109018	0.0367782	0.0722396	11.7466
chr9	105053775	105053994	220	4	0.0924252	0.0272954	0.0651298	11.7466
chr13	29914836	29914964	129	4	0.132051	0.0435327	0.0885188	11.7466
chr7	91327462	91327597	136	4	0.117487	0.0165276	0.10096	11.7466
chr6	140870995	140871202	208	4	0.0948477	0.0131413	0.0817064	11.7466
chr1	125012222	125012717	496	4	0.142428	0.0222681	0.12016	11.7464
chr9	108855358	108855580	223	4	0.137196	0.049508	0.0876878	11.7463
chr5	37655372	37655602	231	4	0.148967	0.0519915	0.0969759	11.7463
chr6	54920729	54920968	240	4	0.0956104	0.0234868	0.0721236	11.7462
chr8	91295999	91296076	78	4	0.22167	0.0896115	0.132059	11.7462
chr13	82006781	82006845	65	4	0.115814	0.0270273	0.0887866	11.7461
chr14	106987130	106987328	199	4	0.161225	0.0563357	0.10489	11.746
chr2	84098438	84098968	531	4	0.212	0.0640911	0.147908	11.746
chr10	123141715	123142021	307	4	0.131842	0.0427534	0.0890883	11.746
chr4	111886328	111886642	315	4	0.0865161	0.0156907	0.0708254	11.746
chr10	59625271	59625346	76	4	0.113163	0.0270254	0.0861375	11.7459
chr5	22931334	22931662	329	4	0.101093	0.0146628	0.0864305	11.7458
chr15	46559821	46559987	167	4	0.085455	0.0132557	0.0721993	11.7457
chr18	54184531	54184728	198	4	0.160558	0.0485418	0.112016	11.7457
chrX	71039074	71039203	130	4	0.102649	0.0392596	0.0633891	11.7457
chr6	82524642	82524825	184	4	0.101705	0.0117086	0.0899964	11.7457
chr4	39657634	39658066	433	4	0.112496	0.0141339	0.0983621	11.7456
chr4	9740290	9740592	303	4	0.0939863	0.0152969	0.0786894	11.7456
chr15	3163400	3163489	90	4	0.0440289	0.00227911	0.0417498	11.7455
chr15	38909972	38910255	284	4	0.153975	0.0515963	0.102379	11.7455
chr12	34695240	34695533	294	4	0.117734	0.0261569	0.0915774	11.7453
chr6	77306502	77306605	104	4	0.167404	0.0476923	0.119712	11.7452
chr17	24698201	24698317	117	4	0.0543158	0.0111309	0.043185	11.7452
chr5	119005744	119005844	101	4	0.057969	0.0211236	0.0368454	11.745
chr1	71932292	71932397	106	4	0.100549	0.0252818	0.0752676	11.745
chr12	106587444	106587633	190	4	0.0980486	0.0287209	0.0693277	11.7449
chr15	58201438	58201602	165	4	0.148587	0.0464036	0.102184	11.7449
chr16	73624471	73624791	321	4	0.113219	0.0132937	0.0999255	11.7448
chr11	112083358	112083449	92	4	0.113306	0.0389959	0.0743099	11.7448
chr4	97863541	97863822	282	4	0.11742	0.0285873	0.088833	11.7447
chr9	50208728	50208898	171	4	0.0949794	0.0135585	0.0814209	11.7446
chr8	60008943	60009096	154	4	0.0782807	0.000726618	0.0775541	11.7445
chr12	101822860	101823042	183	4	0.113048	0.0313624	0.0816859	11.7444
chr15	85769482	85769616	135	4	0.0775824	0.0216432	0.0559392	11.7444
chr6	139276925	139277114	190	4	0.0765462	0.014151	0.0623951	11.7444
chr11	121536121	121536349	229	4	0.125225	0.0323887	0.0928359	11.7443
chr13	18087555	18087772	218	4	0.0641905	0.00247145	0.061719	11.7442
chr7	24205887	24206024	138	4	0.104521	0.047478	0.0570431	11.7441
chr15	87050941	87051156	216	4	0.0944278	0.021162	0.0732659	11.7441
chr7	128912586	128912850	265	4	0.0919664	0.0130012	0.0789653	11.7441
chr12	30098326	30098471	146	4	0.058359	0.0143518	0.0440073	11.744
chr1	31093604	31093989	386	4	0.163365	0.0516649	0.1117	11.7438
chr3	29431291	29431707	417	4	0.180779	0.0559662	0.124812	11.7438
chr14	25862078	25862236	159	4	0.0600434	0.0193641	0.0406793	11.7438
chr11	71326391	71326504	114	4	0.125057	0.0363767	0.0886803	11.7438
chr1	135859238	135859380	143	4	0.130279	0.037031	0.0932482	11.7437
chr4	53731286	53731396	111	4	0.1103	0.0328284	0.0774721	11.7437
chr5	51482329	51482674	346	4	0.104034	0.00742924	0.096605	11.7437
chr16	63668539	63668995	457	4	0.195421	0.0734503	0.121971	11.7436
chr19	29499915	29500143	229	4	0.12085	0.0410761	0.0797741	11.7436
chr10	86477254	86477766	513	4	0.12693	0.0263715	0.100559	11.7436
chr9	6536210	6536380	171	4	0.124536	0.0275234	0.0970129	11.7435
chr5	120092774	120092899	126	4	0.129224	0.0304049	0.0988191	11.7435
chr12	99633656	99633797	142	4	0.100554	0.0418412	0.0587129	11.7435
chr4	17916424	17916637	214	4	0.10557	0.0209601	0.08461	11.7433
chr2	18015665	18016358	694	4	0.122078	0.0262592	0.0958186	11.7433
chr1	137010528	137010699	172	4	0.11648	0.0412685	0.075211	11.7433
chr2	103904246	103904559	314	4	0.117829	0.0255984	0.0922303	11.7432
chrX	133078271	133078698	428	4	0.0589154	0.00581046	0.053105	11.7432
chr4	8504640	8504995	356	4	0.0709427	0.0128773	0.0580654	11.7431
chr4	120370070	120370169	100	4	0.074744	0.0257366	0.0490074	11.7431
chr14	58244555	58244896	342	4	0.115859	0.0279011	0.0879575	11.7431
chr18	78731156	78731372	217	4	0.103418	0.0271647	0.0762536	11.7431
chr3	49698429	49698696	268	4	0.12182	0.0352179	0.0866022	11.743
chr9	123411397	123411981	585	4	0.140271	0.0299586	0.110313	11.743
chr9	68330674	68331026	353	4	0.160404	0.043843	0.116561	11.7428
chr15	38991869	38991962	94	4	0.0806822	0.0323009	0.0483813	11.7428
chr2	148267395	148267814	420	4	0.0740505	0.00767085	0.0663797	11.7428
chr1	59445843	59446463	621	4	0.13351	0.040213	0.0932967	11.7427
chr14	22125841	22126288	448	4	0.103391	0.0091263	0.0942651	11.7426
chr8	63955411	63955689	279	4	0.130721	0.0313254	0.0993957	11.7426
chr19	42443838	42444050	213	4	0.146605	0.0363112	0.110294	11.7425
chr11	31847236	31847391	156	4	0.0659454	0.0125668	0.0533786	11.7425
chr16	75985880	75986031	152	4	0.154425	0.0411996	0.113225	11.7424
chr7	97149921	97150149	229	4	0.109754	0.0181905	0.0915633	11.7423
chr6	95080403	95080457	55	4	0.219804	0.106467	0.113337	11.7423
chr10	39948531	39949061	531	4	0.134453	0.0173512	0.117102	11.7422
chr19	53289249	53289346	98	4	0.173443	0.053558	0.119885	11.7422
chr7	63144513	63144670	158	4	0.0858806	0.0228345	0.0630461	11.7421
chr4	104012620	104012868	249	4	0.14938	0.0547977	0.0945818	11.7421
chr11	120337996	120338058	63	4	0.104247	0.0154114	0.0888355	11.7421
chr14	101594836	101595063	228	4	0.0493977	0.0114948	0.037903	11.7421
chr5	28681852	28682075	224	4	0.102198	0.0108594	0.0913386	11.742
chr13	36009900	36010089	190	4	0.140686	0.045309	0.0953773	11.7417
chr13	38370144	38370205	62	4	0.0460617	0.00781859	0.0382431	11.7417
chr16	69914606	69914942	337	4	0.0731552	0.000834703	0.0723205	11.7417
chr14	74519605	74519733	129	4	0.0698064	0.0180044	0.051802	11.7417
chr8	25905842	25905938	97	4	0.0729868	0.0246937	0.048293	11.7416
chr8	46869757	46869885	129	4	0.0613905	0.0188914	0.0424992	11.7416
chr13	103978529	103978807	279	4	0.19462	0.0663189	0.128301	11.7413
chr7	29232792	29232878	87	4	0.032445	0.0101048	0.0223403	11.7413
chr14	117868646	117868751	106	4	0.125828	0.0302102	0.0956179	11.7412
chr3	86930153	86930333	181	4	0.0981145	0.0166137	0.0815007	11.7412
chr3	94476308	94476404	97	4	0.120263	0.0462973	0.0739653	11.7412
chr3	53886362	53886475	114	4	0.0572547	0.00760436	0.0496504	11.7411
chr12	70031837	70032037	201	4	0.222102	0.0912697	0.130832	11.7411
chr1	68040410	68040622	213	4	0.0440432	0.00119735	0.0428458	11.7411
chr13	93655972	93656031	60	4	0.0421077	0.0129801	0.0291275	11.7411
chr3	36495361	36495586	226	4	0.112273	0.0270995	0.0851738	11.741
chr9	96170150	96170496	347	4	0.0824662	0.014349	0.0681172	11.741
chr15	90090400	90090624	225	4	0.1554	0.0555182	0.0998815	11.7409
chr1	11698862	11699099	238	4	0.14224	0.0439528	0.0982871	11.7409
chr13	112454480	112454732	253	4	0.0638471	0.0157299	0.0481172	11.7408
chr3	136405813	136405995	183	4	0.0972932	0.0336858	0.0636073	11.7408
chr9	95963229	95963484	256	4	0.186759	0.0846436	0.102116	11.7408
chrX	105274348	105274569	222	4	0.0706482	0.000995218	0.069653	11.7407
chr11	11580969	11581076	108	4	0.045858	0.00551545	0.0403425	11.7407
chr7	125154096	125154344	249	4	0.0742095	0.0133973	0.0608122	11.7406
chr8	49683554	49683609	56	4	0.0711951	0.00104222	0.0701529	11.7406
chr15	83182890	83182981	92	4	0.122074	0.0364502	0.0856234	11.7406
chr12	104801083	104801219	137	4	0.0577055	0.0162576	0.0414478	11.7406
chr2	142675343	142675896	554	4	0.109957	0.0246358	0.0853214	11.7405
chr6	42322894	42323060	167	4	0.0810606	0.0119546	0.0691061	11.7405
chr6	101594462	101594634	173	4	0.0497134	0.00716882	0.0425446	11.7405
chr12	112270573	112270626	54	4	0.0671349	0.0124005	0.0547344	11.7403
chr16	29746762	29747142	381	4	0.188064	0.0710284	0.117035	11.7403
chr3	132989226	132989515	290	4	0.11921	0.0300924	0.0891179	11.7402
chr1	167793847	167794323	477	4	0.173475	0.0503108	0.123165	11.7402
chr15	83552658	83552840	183	4	0.081985	0.0261516	0.0558334	11.7402
chr9	55998813	55999010	198	4	0.0646905	0.000892714	0.0637978	11.7401
chr12	76237322	76237466	145	4	0.102242	0.0147646	0.0874779	11.74
chr15	87442089	87442367	279	4	0.153569	0.0462646	0.107305	11.74
chr1	169464654	169464745	92	4	0.0711885	0.0157723	0.0554163	11.74
chr11	89257144	89257348	205	4	0.092277	0.0218845	0.0703926	11.7399
chr12	53669928	53670030	103	4	0.077449	0.0295396	0.0479093	11.7399
chr6	93629071	93629335	265	4	0.0584146	0.00960878	0.0488058	11.7399
chr1	12798510	12798903	394	4	0.13519	0.0368727	0.0983178	11.7397
chr9	107271593	107271793	201	4	0.148479	0.0520811	0.096398	11.7397
chr11	45262957	45263303	347	4	0.0939612	0.0126526	0.0813085	11.7396
chr12	4358880	4359125	246	4	0.156037	0.0409226	0.115114	11.7396
chr1	166824293	166824523	231	4	0.114535	0.0153729	0.0991621	11.7395
chr1	183877321	183877375	55	4	0.0758274	0.00777361	0.0680538	11.7395
chr5	76822843	76822970	128	4	0.115386	0.0303482	0.0850378	11.7395
chr2	133625097	133625268	172	4	0.0573332	0.00563901	0.0516942	11.7395
chr16	62795392	62795641	250	4	0.137279	0.0556223	0.0816562	11.7394
chr11	101300293	101300587	295	4	0.116698	0.0366989	0.0799988	11.7394
chr3	103110664	103110848	185	4	0.0661315	0.0128639	0.0532677	11.7394
chr16	97338469	97338794	326	4	0.143381	0.0415958	0.101785	11.7393
chr1	93580564	93580725	162	4	0.0856972	0.0267935	0.0589037	11.7393
chr1	77581679	77582066	388	4	0.128452	0.0322238	0.0962279	11.7392
chr19	49003583	49003829	247	4	0.0898952	0.00610842	0.0837867	11.7391
chr12	81642735	81642819	85	4	0.0505262	0.00938537	0.0411409	11.739
chr17	49586090	49586487	398	4	0.121184	0.0145775	0.106606	11.739
chr14	67617827	67618033	207	4	0.086093	0.0105312	0.0755618	11.739
chr4	129074376	129074625	250	4	0.0949033	0.0222698	0.0726336	11.739
chr3	78706186	78706607	422	4	0.0762562	0.0059936	0.0702626	11.739
chr14	72116979	72117290	312	4	0.108844	0.0251359	0.0837084	11.7389
chr19	31009166	31009482	317	4	0.123375	0.0336753	0.0897002	11.7389
chr5	3687075	3687264	190	4	0.090973	0.0291323	0.0618407	11.7388
chr13	9768697	9769103	407	4	0.108442	0.0261046	0.082337	11.7388
chr6	120256027	120256154	128	4	0.145306	0.0721251	0.0731814	11.7388
chr5	90610863	90611103	241	4	0.0917057	0.0105019	0.0812039	11.7387
chr9	114083393	114083683	291	4	0.0861655	0.0112838	0.0748817	11.7386
chr13	64185594	64185649	56	4	0.0532619	0.0102361	0.0430258	11.7386
chr1	53245936	53246148	213	4	0.0855771	0.0174637	0.0681133	11.7386
chr4	148413367	148413463	97	4	0.0721691	0.0228606	0.0493084	11.7385
chr6	32480486	32480834	349	4	0.148118	0.0413392	0.106779	11.7385
chr18	30689110	30689663	554	4	0.149742	0.0128846	0.136857	11.7385
chr8	113723896	113724110	215	4	0.15883	0.0505455	0.108285	11.7385
chr4	135116317	135116428	112	4	0.155961	0.0631147	0.0928466	11.7384
chr5	142977623	142977748	126	4	0.135539	0.0421588	0.0933799	11.7384
chr18	80947068	80947178	111	4	0.0396863	0.00109364	0.0385927	11.7383
chr2	31962729	31962848	120	4	0.0605008	0.0065151	0.0539857	11.7382
chr6	141783605	141784706	1102	4	0.101475	0.00541832	0.0960565	11.7381
chr2	56857463	56857698	236	4	0.0685174	0.0144933	0.0540241	11.7381
chr12	116633752	116634062	311	4	0.0980773	0.0186608	0.0794165	11.738
chr14	12369240	12369455	216	4	0.134624	0.032968	0.101656	11.7379
chr3	144110044	144110295	252	4	0.110623	0.0252625	0.0853609	11.7379
chr3	133243639	133243870	232	4	0.140169	0.0374652	0.102704	11.7379
chr15	56608247	56608474	228	4	0.210984	0.0622424	0.148741	11.7379
chr6	32526368	32526546	179	4	0.124504	0.0443955	0.0801081	11.7379
chr1	178774344	178774526	183	4	0.0663771	0.00562204	0.0607551	11.7377
chr5	4736117	4736510	394	4	0.0977934	0.0137437	0.0840498	11.7377
chr19	8779480	8779760	281	4	0.0966117	0.0166049	0.0800068	11.7377
chr17	52541677	52541879	203	4	0.102993	0.0159462	0.0870466	11.7376
chr14	104867273	104867408	136	4	0.0949889	0.0347367	0.0602522	11.7376
chr8	83727850	83727961	112	4	0.0770278	0.0280639	0.0489639	11.7376
chr16	65465156	65465268	113	4	0.0562553	0.0121306	0.0441247	11.7376
chr13	71442814	71442915	102	4	0.0507592	0.00835859	0.0424006	11.7376
chr4	137406629	137406845	217	4	0.0737471	0.00937244	0.0643747	11.7375
chr2	162857724	162857954	231	4	0.0856559	0.0237396	0.0619163	11.7374
chr1	139061081	139061153	73	4	0.0530903	0.00933116	0.0437591	11.7373
chr8	24913859	24914098	240	4	0.0585343	0.00517253	0.0533618	11.7373
chr16	35294542	35295004	463	4	0.123426	0.0358168	0.0876096	11.7373
chr5	74973300	74973520	221	4	0.0763025	0.00739478	0.0689077	11.7373
chr3	52270424	52270617	194	4	0.0863714	0.0295826	0.0567889	11.7373
chr13	18240233	18240405	173	4	0.0816968	0.0151047	0.0665921	11.7372
chr7	83146482	83146788	307	4	0.159235	0.0460208	0.113215	11.7372
chr8	92296998	92297064	67	4	0.0749345	0.0238773	0.0510571	11.7371
chr19	27722263	27722768	506	4	0.122582	0.0199744	0.102608	11.7371
chr16	24215191	24215336	146	4	0.0654044	0.0195681	0.0458363	11.7371
chr8	107575121	107575468	348	4	0.303512	0.130398	0.173114	11.7371
chr10	84498397	84498523	127	4	0.077824	0.0163786	0.0614454	11.7371
chr8	47300494	47300694	201	4	0.105741	0.0219359	0.0838047	11.737
chr7	19022601	19022777	177	4	0.0592569	0.00956197	0.0496949	11.737
chr9	58396168	58396245	78	4	0.0975099	0.048036	0.0494739	11.737
chr3	3788981	3789226	246	4	0.132637	0.0197941	0.112843	11.737
chr4	142275959	142276203	245	4	0.136491	0.0409762	0.0955145	11.7369
chr8	39254622	39254782	161	4	0.127782	0.0261287	0.101653	11.7369
chr11	47350238	47350452	215	4	0.105227	0.0100495	0.095177	11.7368
chr8	63134620	63135091	472	4	0.123739	0.00709891	0.11664	11.7367
chr6	43503515	43505174	1660	4	0.0911921	0.0233211	0.067871	11.7367
chrX	164425332	164425838	507	4	0.130882	0.0299602	0.100921	11.7367
chr10	12684523	12684702	180	4	0.0922165	0.0269156	0.0653009	11.7367
chr11	64459060	64459227	168	4	0.0569367	0.000715179	0.0562216	11.7366
chr18	83391500	83391786	287	4	0.0667796	0.00571542	0.0610642	11.7366
chr16	48993392	48993487	96	4	0.0166095	0.00248444	0.014125	11.7365
chr13	39521343	39521554	212	4	0.0682723	0.00665951	0.0616128	11.7364
chr3	129749843	129749909	67	4	0.0463473	0.0103171	0.0360302	11.7363
chr1	74427356	74427428	73	4	0.0576634	0.0162444	0.041419	11.7363
chrX	144602986	144603073	88	4	0.11865	0.0380086	0.0806416	11.7363
chr2	142227636	142227734	99	4	0.0621646	0.0153408	0.0468238	11.7362
chrX	145545175	145545982	808	4	0.133964	0.00364568	0.130319	11.7361
chr11	119483727	119483793	67	4	0.0627559	0.0172967	0.0454592	11.736
chr3	100534328	100534784	457	4	0.104869	0.0165049	0.0883644	11.7358
chr6	83812134	83812485	352	4	0.132195	0.0450539	0.0871412	11.7358
chr18	79309210	79309402	193	4	0.0978161	0.0161593	0.0816569	11.7358
chr1	157470735	157470801	67	4	0.102576	0.0460047	0.0565709	11.7358
chr8	12315422	12315664	243	4	0.0834424	0.0227279	0.0607144	11.7357
chr2	155335653	155335737	85	4	0.10154	0.0209776	0.0805622	11.7357
chr1	157011191	157011261	71	4	0.181353	0.0757794	0.105573	11.7357
chr1	190624329	190624467	139	4	0.102384	0.0358767	0.0665074	11.7357
chr7	30885057	30885187	131	4	0.0311508	0.00572337	0.0254274	11.7357
chr11	121923036	121923189	154	4	0.0711969	0.0149945	0.0562023	11.7356
chr6	141002830	141003319	490	4	0.0872319	0.00297193	0.0842599	11.7355
chr19	5078804	5079071	268	4	0.0842952	0.00987553	0.0744197	11.7355
chr13	58257164	58257409	246	4	0.130424	0.0356868	0.0947375	11.7355
chr7	92362931	92363253	323	4	0.141055	0.0429559	0.0980987	11.7353
chr7	73410338	73410520	183	4	0.085673	0.0169438	0.0687293	11.7352
chr9	105167625	105167809	185	4	0.0673679	0.0142491	0.0531188	11.7351
chr4	136444208	136444259	52	4	0.0911087	0.0374013	0.0537074	11.735
chr7	36840329	36840421	93	4	0.0890834	0.0290715	0.0600119	11.735
chr14	69241651	69241734	84	4	0.0714585	0.0281364	0.0433221	11.735
chr14	24487316	24487525	210	4	0.0530922	0.0195016	0.0335906	11.7349
chr11	33136683	33136755	73	4	0.204656	0.0731255	0.13153	11.7349
chr19	10064696	10064791	96	4	0.141124	0.0360564	0.105067	11.7348
chr3	154144077	154144186	110	4	0.0937016	0.0222457	0.0714559	11.7347
chr17	6703480	6703573	94	4	0.0763289	0.00934005	0.0669888	11.7347
chr7	99705130	99705574	445	4	0.168119	0.0544931	0.113626	11.7347
chr9	114870565	114870941	377	4	0.0932417	0.0190122	0.0742296	11.7346
chr14	21001748	21001953	206	4	0.142072	0.0396891	0.102383	11.7346
chr13	67853679	67854236	558	4	0.10476	0.0226638	0.0820959	11.7346
chr9	96660236	96660670	435	4	0.118856	0.0312799	0.0875762	11.7345
chr7	109534014	109534245	232	4	0.180279	0.0664274	0.113852	11.7345
chr5	126903589	126903833	245	4	0.102365	0.0286705	0.0736944	11.7345
chr14	21804825	21805173	349	4	0.107842	0.0139953	0.0938466	11.7344
chr17	87881262	87881490	229	4	0.0968265	0.00849957	0.0883269	11.7344
chr15	102604579	102604814	236	4	0.149409	0.0429646	0.106445	11.7344
chr12	67002460	67002545	86	4	0.115216	0.0141847	0.101032	11.7344
chr8	78318440	78318510	71	4	0.0806053	0.022476	0.0581293	11.7343
chr11	99171723	99171976	254	4	0.108039	0.0238498	0.0841891	11.7343
chr6	5092236	5092354	119	4	0.0873419	0.0365076	0.0508342	11.7342
chr6	60786866	60787035	170	4	0.0858172	0.00819376	0.0776235	11.7342
chr16	32137818	32138046	229	4	0.123551	0.0330982	0.0904528	11.7341
chr9	103806731	103806975	245	4	0.111392	0.0179632	0.0934289	11.7341
chr10	113032952	113033066	115	4	0.0868038	0.0203064	0.0664974	11.7341
chr11	18008043	18008290	248	4	0.14238	0.0530431	0.0893365	11.7341
chr8	68131602	68132063	462	4	0.124722	0.0295835	0.0951383	11.734
chr7	129088520	129088669	150	4	0.0982239	0.0263888	0.0718351	11.734
chr9	77737524	77737626	103	4	0.0789264	0.0135824	0.0653441	11.734
chr9	97599157	97599436	280	4	0.134762	0.0391301	0.0956314	11.734
chr2	72424320	72424682	363	4	0.135403	0.0330272	0.102376	11.7339
chr2	174568081	174568150	70	4	0.0774611	0.0147152	0.0627459	11.7338
chr15	79551378	79551494	117	4	0.0777142	0.00142662	0.0762876	11.7338
chr6	108597910	108598248	339	4	0.120096	0.0159598	0.104137	11.7338
chr1	119209706	119209820	115	4	0.140368	0.0590298	0.0813377	11.7337
chr1	83466944	83467108	165	4	0.105041	0.0251137	0.0799268	11.7337
chr12	51311913	51312054	142	4	0.0283254	0.00455309	0.0237723	11.7337
chr10	30891947	30892552	606	4	0.141388	0.0440329	0.0973554	11.7336
chr4	104744672	104744830	159	4	0.0760795	0.0262922	0.0497873	11.7335
chrX	12444058	12444194	137	4	0.104357	0.0255656	0.0787911	11.7335
chrX	74360611	74361101	491	4	0.0871842	0.000988916	0.0861953	11.7335
chr12	95472680	95473140	461	4	0.101687	0.0108822	0.0908048	11.7334
chr6	111827305	111829336	2032	4	0.134814	0.0264147	0.1084	11.7334
chr4	88316913	88316987	75	4	0.0720897	0.0202442	0.0518455	11.7333
chr18	47540763	47541350	588	4	0.152189	0.0246141	0.127575	11.7332
chr11	40837307	40837724	418	4	0.0938043	0.0136204	0.080184	11.7332
chr7	52739381	52739852	472	4	0.105048	0.0233176	0.0817306	11.7331
chr10	34973039	34973281	243	4	0.0911286	0.00224414	0.0888845	11.7331
chr7	79088316	79088377	62	4	0.0782635	0.030784	0.0474795	11.733
chrX	94364401	94364500	100	4	0.1005	0.0132636	0.0872362	11.7329
chr2	155034397	155034481	85	4	0.0575263	0.010639	0.0468873	11.7329
chr2	153718341	153718555	215	4	0.101414	0.0113586	0.0900553	11.7329
chr1	62836747	62836985	239	4	0.10194	0.0260368	0.075903	11.7329
chr11	64121958	64122158	201	4	0.056598	0.00191761	0.0546804	11.7329
chr17	46098621	46098778	158	4	0.112285	0.0395727	0.0727127	11.7329
chr1	79627579	79627719	141	4	0.124386	0.038405	0.0859807	11.7329
chr15	79750234	79750285	52	4	0.09861	0.0274757	0.0711343	11.7328
chr8	123779824	123779944	121	4	0.0804534	0.0153613	0.0650921	11.7327
chr7	118378372	118378444	73	4	0.0687228	0.0072322	0.0614906	11.7326
chr11	70555605	70555657	53	4	0.0850218	0.0322598	0.0527619	11.7325
chr15	84713870	84714066	197	4	0.11493	0.030584	0.0843464	11.7325
chr4	19429164	19429363	200	4	0.10067	0.0205834	0.0800862	11.7325
chr2	7015536	7015620	85	4	0.180534	0.0697572	0.110776	11.7325
chr15	39407491	39407676	186	4	0.1429	0.0192234	0.123676	11.7325
chr2	93562119	93562365	247	4	0.07621	0.0173909	0.0588191	11.7324
chr17	25849373	25849545	173	4	0.0689686	0.0156377	0.0533309	11.7324
chr1	4365654	4366389	736	4	0.181924	0.033353	0.148571	11.7323
chr1	192877449	192877563	115	4	0.117135	0.0322236	0.0849113	11.7323
chr8	103146477	103146686	210	4	0.0639993	0.00774879	0.0562505	11.7323
chr11	111461841	111462435	595	4	0.147749	0.0258236	0.121926	11.7322
chr7	91440530	91440705	176	4	0.161526	0.0616389	0.0998872	11.7321
chr9	80827740	80828049	310	4	0.079538	0.00653157	0.0730064	11.7321
chr1	183760738	183761171	434	4	0.0909644	0.00136645	0.0895979	11.732
chr3	117162441	117162987	547	4	0.128073	0.0400839	0.0879893	11.732
chr19	10290837	10290900	64	4	0.11252	0.0458158	0.0667037	11.732
chr17	71436733	71436785	53	4	0.0918482	0.014139	0.0777092	11.732
chr6	37931183	37931431	249	4	0.168909	0.0509194	0.11799	11.732
chr10	18211206	18211495	290	4	0.0929255	0.00835833	0.0845671	11.732
chr5	147752667	147752731	65	4	0.0262988	0.0047753	0.0215235	11.732
chrX	61070213	61070466	254	4	0.0828004	0.00690289	0.0758975	11.7319
chr19	27579642	27579746	105	4	0.0955536	0.0284215	0.0671321	11.7318
chr1	132970347	132970565	219	4	0.0938607	0.031325	0.0625357	11.7318
chrX	144150244	144150631	388	4	0.129899	0.0361895	0.0937094	11.7317
chr15	101331165	101331342	178	4	0.134821	0.0401264	0.0946947	11.7317
chr17	3574453	3574750	298	4	0.122015	0.0272676	0.0947473	11.7317
chr15	27284127	27284342	216	4	0.0788487	0.013451	0.0653977	11.7313
chr6	126011389	126011524	136	4	0.15909	0.0605012	0.0985885	11.7313
chr5	111896229	111896471	243	4	0.0708842	0.0137675	0.0571166	11.7312
chr5	126162169	126162417	249	4	0.0854281	0.0144514	0.0709767	11.7312
chr1	60993803	60993864	62	4	0.0780168	0.0165063	0.0615105	11.7311
chr5	114029598	114029658	61	4	0.0669547	0.0302542	0.0367005	11.7311
chr4	32630583	32630876	294	4	0.119843	0.014648	0.105195	11.731
chr1	83446676	83446859	184	4	0.0557451	0.0126503	0.0430949	11.731
chr8	113772818	113772910	93	4	0.0662642	0.022708	0.0435562	11.7309
chr11	118744984	118745087	104	4	0.0439849	0.0107105	0.0332744	11.7308
chr5	92871181	92871501	321	4	0.171501	0.0579407	0.11356	11.7308
chr16	30273412	30273497	86	4	0.088469	0.0330573	0.0554117	11.7307
chr2	75913471	75914081	611	4	0.248611	0.0747582	0.173853	11.7306
chr16	7009576	7010531	956	4	0.116705	0.0317507	0.0849542	11.7305
chr13	57367640	57367817	178	4	0.101857	0.025358	0.0764986	11.7305
chr14	61086295	61086424	130	4	0.0630625	0.0153006	0.047762	11.7303
chr1	186373796	186373946	151	4	0.0931409	0.0309907	0.0621503	11.7302
chr2	83359037	83359116	80	4	0.0770537	0.0178774	0.0591763	11.7302
chr14	100812547	100812672	126	4	0.0889207	0.0206247	0.068296	11.7301
chr10	9622641	9622698	58	4	0.137411	0.0561778	0.0812328	11.7301
chr3	130148470	130148540	71	4	0.0710609	0.0371048	0.0339561	11.7301
chr9	84466589	84466938	350	4	0.0987358	0.0115263	0.0872095	11.73
chr9	6927193	6927381	189	4	0.143351	0.0289311	0.11442	11.7298
chr6	145562179	145562361	183	4	0.0932487	0.0287167	0.064532	11.7298
chr9	97125002	97125216	215	4	0.100522	0.0341049	0.066417	11.7297
chr5	98400658	98400968	311	4	0.0808139	0.00547353	0.0753404	11.7297
chr10	14949484	14949642	159	4	0.0933354	0.00114881	0.0921866	11.7297
chr10	10679325	10680786	1462	4	0.177182	0.0276325	0.149549	11.7297
chr8	35541201	35541614	414	4	0.13592	0.0445362	0.0913838	11.7296
chr3	122383641	122383794	154	4	0.165278	0.0280347	0.137243	11.7295
chr8	95528404	95528630	227	4	0.122313	0.0575423	0.0647703	11.7294
chr13	118259891	118260178	288	4	0.0871448	0.00234956	0.0847952	11.7294
chr11	8655372	8655513	142	4	0.101193	0.0251813	0.0760116	11.7293
chr8	84811477	84811570	94	4	0.112312	0.0524129	0.0598986	11.7293
chr12	75912821	75912901	81	4	0.113019	0.0380612	0.0749573	11.7291
chr6	139733098	139733286	189	4	0.0923097	0.0182697	0.07404	11.7291
chr17	81322711	81322946	236	4	0.0859118	0.0114397	0.0744721	11.7291
chr7	83722918	83723111	194	4	0.141704	0.0522658	0.089438	11.7291
chr6	28052249	28052447	199	4	0.0915475	0.00860955	0.082938	11.7291
chr17	83021082	83021277	196	4	0.108352	0.0379703	0.0703814	11.729
chr17	78822473	78822796	324	4	0.123252	0.0589593	0.0642925	11.729
chr7	65411470	65411523	54	4	0.135228	0.0688298	0.0663977	11.729
chr9	16096553	16096646	94	4	0.112266	0.0375654	0.0747002	11.729
chr6	51389223	51389308	86	4	0.112604	0.045323	0.0672813	11.7289
chr13	29547625	29548123	499	4	0.13618	0.0300364	0.106144	11.7289
chr1	33902274	33902519	246	4	0.0639094	0.000951084	0.0629583	11.7287
chr18	84134362	84134523	162	4	0.0626109	0.00547566	0.0571352	11.7287
chr4	43280739	43280918	180	4	0.125694	0.0308668	0.0948267	11.7285
chr7	116462224	116462320	97	4	0.0916816	0.0264552	0.0652263	11.7285
chr1	40307702	40307825	124	4	0.0379169	0.00848933	0.0294276	11.7284
chr11	71345124	71346046	923	4	0.159288	0.0465308	0.112758	11.7283
chr12	35729897	35730250	354	4	0.104311	0.0172504	0.0870605	11.7283
chr15	22325198	22325350	153	4	0.142663	0.0187643	0.123899	11.7283
chr11	12080479	12080605	127	4	0.0819179	0.000838908	0.081079	11.7283
chr11	24993169	24993532	364	4	0.131722	0.0257622	0.10596	11.7281
chr9	118756352	118756434	83	4	0.0985184	0.0377595	0.0607589	11.7281
chr2	30109827	30110186	360	4	0.182427	0.0684175	0.114009	11.7281
chr11	56151480	56151627	148	4	0.106731	0.0319966	0.0747344	11.728
chr16	30696634	30696739	106	4	0.0850277	0.0211903	0.0638374	11.7279
chr6	126546255	126546306	52	4	0.13907	0.051671	0.0873988	11.7279
chr17	49713117	49713351	235	4	0.136821	0.0542208	0.0826003	11.7279
chr16	47024531	47025173	643	4	0.135496	0.0194877	0.116008	11.7279
chr16	11185427	11185553	127	4	0.116754	0.0451609	0.071593	11.7277
chr4	12184843	12184950	108	4	0.0681052	0.00105813	0.0670471	11.7277
chr15	69444989	69445195	207	4	0.0916009	0.00933195	0.082269	11.7277
chr7	131742155	131742231	77	4	0.0893317	0.0105268	0.078805	11.7275
chr2	181126134	181126240	107	4	0.114806	0.0247208	0.0900853	11.7275
chr4	132792607	132792733	127	4	0.0550019	0.0187017	0.0363002	11.7275
chr14	32948050	32948401	352	4	0.101986	0.0236692	0.0783169	11.7274
chr7	97320202	97320508	307	4	0.0761798	0.0191637	0.0570161	11.7273
chr16	56928893	56929101	209	4	0.0856941	0.0138101	0.071884	11.7273
chr9	77422142	77422402	261	4	0.146729	0.0431036	0.103626	11.7273
chr4	86290399	86290719	321	4	0.158144	0.0477121	0.110432	11.7272
chr7	143146311	143146569	259	4	0.0965797	0.0178655	0.0787142	11.727
chr5	150136520	150136597	78	4	0.0759436	0.0157132	0.0602304	11.727
chr2	28609085	28609198	114	4	0.107802	0.023141	0.0846605	11.727
chr13	39197890	39198056	167	4	0.0498748	0.00584882	0.044026	11.7269
chr18	53016241	53016417	177	4	0.0871061	0.0302452	0.0568609	11.7269
chr18	77665744	77666194	451	4	0.229426	0.0751299	0.154296	11.7268
chr1	81930846	81931491	646	4	0.0847804	0.0132745	0.0715059	11.7268
chr4	95595079	95595242	164	4	0.0662617	0.0132533	0.0530083	11.7267
chr6	128602512	128602668	157	4	0.122269	0.0410493	0.08122	11.7267
chr11	67928976	67929107	132	4	0.0463395	0.0083953	0.0379442	11.7267
chr1	171684156	171684507	352	4	0.130034	0.0196211	0.110412	11.7266
chr18	36539526	36539606	81	4	0.0514134	0.0139633	0.0374501	11.7266
chr7	133988396	133988631	236	4	0.106627	0.0343127	0.072314	11.7266
chr18	89277900	89278032	133	4	0.0853153	0.0198945	0.0654208	11.7265
chr10	84500931	84501008	78	4	0.0640033	0.0185143	0.045489	11.7265
chr15	31557406	31557814	409	4	0.172087	0.0546469	0.11744	11.7265
chr8	34507311	34507428	118	4	0.0429124	0.0126375	0.0302748	11.7265
chr18	49804439	49805139	701	4	0.161917	0.0341232	0.127794	11.7263
chr17	79681720	79682105	386	4	0.0935005	0.00448777	0.0890127	11.7263
chr12	106879420	106879523	104	4	0.0979454	0.0235813	0.0743641	11.7263
chr7	61790265	61790357	93	4	0.0952931	0.0215605	0.0737326	11.7263
chr5	22442977	22443172	196	4	0.0987475	0.0163207	0.0824268	11.7262
chrX	56359348	56360048	701	4	0.10432	0.00727307	0.0970469	11.726
chr10	125757652	125757756	105	4	0.0897823	0.0238366	0.0659458	11.7259
chr10	85914702	85914817	116	4	0.125189	0.0600926	0.0650966	11.7259
chr16	94831963	94832110	148	4	0.0823867	0.0223019	0.0600849	11.7259
chrX	136316417	136316537	121	4	0.0460689	0.0101803	0.0358886	11.7259
chr18	7065976	7066217	242	4	0.0845737	0.015701	0.0688727	11.7258
chr11	56747283	56747449	167	4	0.0922481	0.00689914	0.0853489	11.7256
chr3	138408058	138408639	582	4	0.0663139	0.0157087	0.0506051	11.7255
chr18	25752103	25752186	84	4	0.196868	0.0915826	0.105285	11.7255
chr6	18280096	18280251	156	4	0.0631578	0.0150724	0.0480854	11.7255
chr8	102543279	102544549	1271	4	0.0859183	0.0231748	0.0627435	11.7255
chr6	41455019	41455650	632	4	0.10957	0.00918493	0.100385	11.7254
chr8	85099315	85099369	55	4	0.0600356	0.0124985	0.0475372	11.7254
chr15	98452609	98452664	56	4	0.055633	0.0137076	0.0419255	11.7253
chr4	132909753	132909838	86	4	0.0929019	0.0282734	0.0646285	11.7253
chr18	66477399	66477782	384	4	0.178864	0.0581881	0.120676	11.7253
chr3	153922818	153922959	142	4	0.0855561	0.0107962	0.07476	11.7251
chr5	120544177	120544614	438	4	0.113007	0.0240199	0.0889875	11.7251
chr6	60202860	60202919	60	4	0.0691761	0.0255366	0.0436395	11.725
chr18	67785639	67785786	148	4	0.140584	0.0428082	0.0977755	11.7249
chr13	20212804	20213000	197	4	0.114211	0.020073	0.0941382	11.7248
chr16	92609001	92609121	121	4	0.0566833	0.0173748	0.0393085	11.7248
chr2	11433742	11434143	402	4	0.126675	0.0340231	0.0926514	11.7248
chr7	67106102	67106300	199	4	0.0669799	0.00306666	0.0639133	11.7247
chr3	60117023	60117224	202	4	0.0766161	0.00680286	0.0698133	11.7247
chr3	107005368	107005771	404	4	0.0930296	0.0178319	0.0751976	11.7247
chr1	40783399	40783533	135	4	0.0475433	0.00929973	0.0382436	11.7246
chr6	119824624	119824777	154	4	0.0563959	0.0115888	0.0448071	11.7246
chr15	65971451	65971705	255	4	0.100407	0.0173286	0.083078	11.7246
chr10	128172361	128172741	381	4	0.142981	0.0327164	0.110265	11.7246
chr1	153007955	153008123	169	4	0.135348	0.0480512	0.087297	11.7246
chr9	78569925	78570151	227	4	0.0582014	0.00743917	0.0507622	11.7244
chr13	81221175	81221353	179	4	0.160015	0.0566997	0.103315	11.7244
chr13	106788711	106789009	299	4	0.078849	0.020406	0.058443	11.7243
chr9	17955099	17955727	629	4	0.166688	0.00107161	0.165617	11.7242
chr1	23575896	23576156	261	4	0.0712103	0.00811234	0.0630979	11.7242
chr3	154722491	154722929	439	4	0.0906582	0.0132244	0.0774339	11.7242
chr11	75500513	75500588	76	4	0.0747751	0.0185496	0.0562255	11.7241
chr3	14914061	14914245	185	4	0.0796283	0.00531427	0.074314	11.7239
chr18	33389618	33389861	244	4	0.0790701	0.00831394	0.0707562	11.7239
chr2	130581457	130581540	84	4	0.0338408	0.00932859	0.0245122	11.7239
chr6	76468027	76468441	415	4	0.09917	0.00812997	0.09104	11.7239
chr13	95716171	95716247	77	4	0.101961	0.0370014	0.0649599	11.7238
chr2	172504440	172504566	127	4	0.0523356	0.00900561	0.04333	11.7238
chr3	100731695	100731811	117	4	0.0531002	0.0123058	0.0407943	11.7238
chr17	62586346	62586673	328	4	0.122495	0.0189149	0.10358	11.7238
chr18	4681904	4682118	215	4	0.0857189	0.0248002	0.0609187	11.7237
chr9	112048228	112048406	179	4	0.105276	0.0376939	0.0675824	11.7237
chr10	55229050	55229252	203	4	0.0842908	0.0208651	0.0634257	11.7237
chr7	138053361	138053557	197	4	0.0774507	0.0156815	0.0617692	11.7235
chr8	109192731	109193094	364	4	0.102604	0.0206778	0.0819259	11.7235
chr7	35914488	35914723	236	4	0.0632047	0.00563858	0.0575661	11.7234
chr11	93842014	93842112	99	4	0.114688	0.0327484	0.0819393	11.7233
chr9	105980086	105980170	85	4	0.0648746	0.0189649	0.0459097	11.7233
chr15	66391243	66391597	355	4	0.141362	0.0330113	0.108351	11.7233
chr17	73340366	73340558	193	4	0.0516762	0.0103305	0.0413457	11.7232
chr1	14656969	14657122	154	4	0.105321	0.024454	0.0808668	11.7232
chr7	58822373	58822492	120	4	0.130459	0.0472895	0.0831693	11.7232
chr15	39593878	39594040	163	4	0.126097	0.0324265	0.0936706	11.7232
chr18	63140044	63140214	171	4	0.0695262	0.0162246	0.0533016	11.7231
chr18	42412100	42412797	698	4	0.183964	0.0391042	0.14486	11.7231
chr4	14854279	14854779	501	4	0.168479	0.0472142	0.121264	11.7231
chr16	22209989	22210115	127	4	0.103441	0.00848551	0.0949553	11.7231
chr9	70749743	70749816	74	4	0.101878	0.0247477	0.0771303	11.7231
chr17	26756697	26756871	175	4	0.190702	0.066408	0.124294	11.723
chr10	96774331	96774648	318	4	0.13819	0.0281316	0.110059	11.723
chr9	67211772	67211924	153	4	0.13099	0.047556	0.0834336	11.723
chr6	71881161	71881631	471	4	0.177574	0.0465273	0.131047	11.7229
chr2	51007367	51007668	302	4	0.136185	0.0574943	0.0786908	11.7228
chr5	105667116	105667317	202	4	0.132383	0.0348019	0.0975816	11.7228
chr15	27434619	27434896	278	4	0.112778	0.0215341	0.0912435	11.7228
chr14	86629264	86629488	225	4	0.0914354	0.0200022	0.0714332	11.7228
chr4	31020505	31020731	227	4	0.101183	0.0171702	0.0840126	11.7227
chr15	93375584	93375896	313	4	0.122675	0.028356	0.0943185	11.7227
chr4	99073763	99073898	136	4	0.102501	0.0354114	0.0670894	11.7227
chr8	94700603	94700825	223	4	0.143668	0.0446169	0.0990514	11.7226
chr9	103026729	103026916	188	4	0.0686856	0.000686405	0.0679992	11.7226
chr18	35347670	35347994	325	4	0.126642	0.0300607	0.096581	11.7225
chr14	105469151	105469264	114	4	0.0715893	0.0188535	0.0527358	11.7225
chrX	7213585	7214026	442	4	0.114483	0.0217818	0.0927015	11.7225
chr6	59422275	59422477	203	4	0.143945	0.0399354	0.10401	11.7224
chr14	44762912	44763179	268	4	0.064123	0.000974795	0.0631483	11.7224
chr8	27045812	27045903	92	4	0.101963	0.0450606	0.0569026	11.7224
chrX	152017872	152017938	67	4	0.108633	0.0387551	0.0698774	11.7223
chr2	77441991	77442086	96	4	0.130133	0.0569212	0.0732117	11.7223
chr5	19722714	19723063	350	4	0.133207	0.0204303	0.112777	11.7222
chr5	133414480	133414551	72	4	0.157982	0.0752728	0.0827093	11.7222
chr4	46898001	46898096	96	4	0.0612391	0.0209076	0.0403314	11.7222
chr2	102494178	102494565	388	4	0.103815	0.0145688	0.0892461	11.7222
chr15	50993493	50993604	112	4	0.140702	0.0378904	0.102812	11.7221
chr8	104801109	104801453	345	4	0.129715	0.0216227	0.108093	11.7221
chr3	131224355	131224489	135	4	0.095207	0.038936	0.056271	11.722
chr15	59266599	59267201	603	4	0.0526427	0.0130388	0.0396039	11.7219
chr10	110321111	110321187	77	4	0.163643	0.0569076	0.106736	11.7219
chr13	24965569	24965660	92	4	0.0586367	0.0172748	0.0413619	11.7218
chr2	130170935	130171396	462	4	0.185512	0.0446124	0.1409	11.7218
chr2	142576295	142576602	308	4	0.0829904	0.00731648	0.075674	11.7217
chr8	56665410	56665616	207	4	0.105205	0.0201213	0.0850842	11.7215
chr13	90473415	90473652	238	4	0.0677501	0.00623921	0.0615109	11.7215
chr4	36402487	36402852	366	4	0.0965431	0.00934054	0.0872026	11.7214
chrX	74640734	74640879	146	4	0.058062	0.0164667	0.0415953	11.7214
chr7	124026910	124027149	240	4	0.125456	0.0403053	0.0851503	11.7214
chr5	110707109	110707589	481	4	0.113658	0.0251407	0.0885171	11.7213
chr16	60762393	60762711	319	4	0.0767087	0.00651773	0.070191	11.7213
chr13	92478919	92479019	101	4	0.0821967	0.0222061	0.0599906	11.7212
chr4	27550084	27550251	168	4	0.076285	0.0116284	0.0646566	11.7212
chr5	131113203	131113540	338	4	0.0945475	0.014317	0.0802305	11.7212
chr7	140801192	140801277	86	4	0.146989	0.0645255	0.0824639	11.7211
chr5	22140148	22140343	196	4	0.112845	0.0278818	0.0849634	11.721
chr12	25882131	25882350	220	4	0.120416	0.0325631	0.0878529	11.721
chr2	141610253	141611946	1694	4	0.105545	0.00684039	0.0987042	11.7209
chr7	116045780	116046664	885	4	0.115283	0.020885	0.0943976	11.7209
chr2	116826728	116826826	99	4	0.154421	0.0516094	0.102812	11.7209
chr7	92433898	92434468	571	4	0.0983195	0.00970816	0.0886113	11.7209
chr1	179932977	179933062	86	4	0.10511	0.0327692	0.0723406	11.7207
chr8	72338770	72338869	100	4	0.0688628	0.00438658	0.0644762	11.7207
chr16	58735227	58735692	466	4	0.141231	0.037969	0.103262	11.7207
chr11	46373001	46373342	342	4	0.0779855	0.0062957	0.0716898	11.7205
chr2	19930604	19930852	249	4	0.110477	0.018597	0.0918801	11.7205
chr9	66151046	66151131	86	4	0.079206	0.0142209	0.0649851	11.7205
chr17	81742426	81743190	765	4	0.147382	0.00990031	0.137482	11.7203
chr4	88915830	88915934	105	4	0.0395535	0.000893365	0.0386601	11.7203
chr15	72808317	72808407	91	4	0.0985254	0.0353892	0.0631362	11.7202
chr11	91340705	91340891	187	4	0.121175	0.0160464	0.105129	11.7202
chr4	142418021	142418073	53	4	0.143239	0.0465823	0.0966569	11.7201
chr18	46874480	46874680	201	4	0.117932	0.0145628	0.103369	11.7201
chr8	87224575	87224818	244	4	0.0856812	0.0193522	0.066329	11.7201
chr1	135554295	135554374	80	4	0.134034	0.0277855	0.106248	11.72
chr3	138669945	138670006	62	4	0.110673	0.0403752	0.0702982	11.72
chr4	118515522	118516279	758	4	0.111688	0.0176758	0.0940117	11.7199
chr1	133642930	133643366	437	4	0.101268	0.0216051	0.0796628	11.7199
chr5	147281647	147281986	340	4	0.122676	0.0259638	0.0967121	11.7198
chr3	93427514	93427945	432	4	0.197081	0.0475485	0.149533	11.7198
chr2	174625527	174625720	194	4	0.119521	0.03158	0.0879411	11.7197
chr6	21662742	21662957	216	4	0.0737201	0.00561087	0.0681093	11.7197
chr15	86043092	86043177	86	4	0.0599592	0.0208016	0.0391575	11.7197
chr2	125092084	125092310	227	4	0.212613	0.0645676	0.148045	11.7196
chr18	74310485	74311804	1320	4	0.110496	0.0305384	0.0799579	11.7196
chr12	58980258	58980329	72	4	0.118535	0.0271478	0.0913872	11.7195
chr17	23549584	23549659	76	4	0.0495665	0.0107486	0.038818	11.7194
chr16	31624603	31624723	121	4	0.0978409	0.026017	0.0718239	11.7192
chr12	107896752	107896820	69	4	0.0684459	0.0190941	0.0493518	11.7191
chr11	25480116	25480365	250	4	0.0752933	0.0172531	0.0580402	11.7191
chr4	20193841	20194034	194	4	0.0814593	0.00533083	0.0761284	11.719
chr13	111658788	111659019	232	4	0.0991338	0.0301094	0.0690244	11.719
chr8	77600896	77601441	546	4	0.105137	0.00993072	0.0952064	11.719
chr3	116110338	116110591	254	4	0.0624268	0.000965611	0.0614611	11.719
chr8	74508096	74508321	226	4	0.142384	0.0379056	0.104479	11.719
chr3	63494301	63494669	369	4	0.106045	0.0235215	0.0825232	11.719
chr5	74446977	74447319	343	4	0.110047	0.0189646	0.0910822	11.719
chr9	104822167	104822570	404	4	0.0885821	0.013731	0.0748511	11.7188
chr4	137317989	137318148	160	4	0.0830052	0.0164544	0.0665508	11.7188
chr6	95775480	95775536	57	4	0.0548446	0.00658391	0.0482607	11.7188
chr15	97509519	97509955	437	4	0.118265	0.0208135	0.0974514	11.7187
chr13	114424025	114424466	442	4	0.0677432	0.00293833	0.0648049	11.7187
chr16	11002167	11002318	152	4	0.106046	0.0250822	0.0809633	11.7186
chr9	109849416	109849723	308	4	0.139637	0.0427482	0.0968891	11.7186
chr6	119171830	119172184	355	4	0.120186	0.0110122	0.109174	11.7186
chr15	55215111	55215344	234	4	0.0790417	0.0186138	0.060428	11.7185
chr2	121766849	121767445	597	4	0.153435	0.033994	0.119441	11.7185
chr9	105296922	105297405	484	4	0.0690982	0.00573221	0.0633659	11.7184
chr8	72182793	72182903	111	4	0.0774052	0.0242192	0.0531859	11.7184
chr1	25101003	25101123	121	4	0.0652399	0.0062697	0.0589702	11.7184
chr5	30218955	30219105	151	4	0.0812753	0.0234823	0.057793	11.7183
chr2	170913896	170914005	110	4	0.0750231	0.032799	0.0422242	11.7183
chr12	21094361	21094440	80	4	0.0794658	0.00126961	0.0781961	11.7182
chr12	88050120	88050239	120	4	0.0816437	0.0251375	0.0565061	11.7181
chr16	70228149	70228217	69	4	0.123469	0.0225368	0.100932	11.7181
chrX	48662513	48662919	407	4	0.104841	0.0118679	0.0929728	11.718
chr1	6858603	6859203	601	4	0.13658	0.0226213	0.113959	11.7179
chr1	143938347	143938557	211	4	0.118134	0.0379823	0.0801518	11.7179
chr9	122480153	122480313	161	4	0.0748213	0.0236558	0.0511655	11.7179
chr4	150956939	150957046	108	4	0.0752627	0.0182403	0.0570224	11.7177
chrX	143046610	143046789	180	4	0.1086	0.0269541	0.0816457	11.7175
chr1	71570012	71570303	292	4	0.118696	0.0186583	0.100038	11.7175
chr19	6896247	6896372	126	4	0.0745162	0.0151396	0.0593766	11.7175
chr3	130492799	130493045	247	4	0.0962467	0.0383373	0.0579094	11.7174
chr3	16829577	16829827	251	4	0.0948301	0.0149073	0.0799228	11.7174
chr1	119223919	119224100	182	4	0.0632318	0.00239833	0.0608335	11.7174
chr3	96578823	96578905	83	4	0.0943093	0.0389971	0.0553122	11.7173
chr3	95179077	95179258	182	4	0.0889207	0.02076	0.0681607	11.7173
chr6	12497697	12498098	402	4	0.162112	0.0484509	0.113662	11.7173
chr10	70810506	70810753	248	4	0.121816	0.0377759	0.0840405	11.7173
chr13	37718372	37718744	373	4	0.196003	0.0513864	0.144616	11.7172
chrX	104558369	104558525	157	4	0.0509629	0.00940535	0.0415576	11.7172
chr5	32438567	32439059	493	4	0.161975	0.0473963	0.114579	11.7172
chr11	17792553	17793897	1345	4	0.106835	0.01275	0.0940854	11.7171
chr11	114134595	114134680	86	4	0.135347	0.0545815	0.0807657	11.7171
chr7	65874368	65874428	61	4	0.0979582	0.0374809	0.0604773	11.7171
chr19	59877865	59878279	415	4	0.102786	0.00808684	0.0946993	11.7171
chr5	48435682	48436690	1009	4	0.119299	0.00956969	0.109729	11.7169
chr15	30868681	30868821	141	4	0.0941978	0.0232118	0.070986	11.7169
chr2	77410254	77410602	349	4	0.144529	0.056512	0.0880167	11.7169
chr2	24716555	24716686	132	4	0.0592824	0.00140332	0.0578791	11.7169
chr2	120658807	120659162	356	4	0.0539941	0.00262625	0.0513678	11.7168
chr4	114172941	114173065	125	4	0.0802489	0.0205795	0.0596694	11.7168
chr6	55149396	55149614	219	4	0.0891769	0.0175844	0.0715925	11.7168
chr9	79676906	79677375	470	4	0.102931	0.0150144	0.0879168	11.7168
chr19	4640630	4640685	56	4	0.133881	0.0362343	0.0976472	11.7167
chr1	128116038	128116380	343	4	0.240533	0.0727397	0.167793	11.7167
chr15	94640441	94640639	199	4	0.0665498	0.0170991	0.0494507	11.7166
chr5	75907166	75907348	183	4	0.149122	0.0358358	0.113286	11.7166
chr3	107572998	107573896	899	4	0.0775318	0.00658084	0.0709509	11.7166
chr8	107009993	107010154	162	4	0.136589	0.0539445	0.0826445	11.7166
chr16	17573268	17573369	102	4	0.0838555	0.0236044	0.0602511	11.7165
chrX	105801787	105801947	161	4	0.0855601	0.0178515	0.0677086	11.7164
chr6	101434056	101434195	140	4	0.0888772	0.0249613	0.0639159	11.7164
chr8	71707884	71707946	63	4	0.0864435	0.0267934	0.05965	11.7164
chr8	30523530	30523728	199	4	0.110672	0.017418	0.093254	11.7164
chr11	107702070	107702123	54	4	0.0858234	0.030171	0.0556524	11.7164
chr18	81855271	81855501	231	4	0.113084	0.0198205	0.0932636	11.7163
chrX	7888296	7888392	97	4	0.102529	0.0395499	0.0629789	11.7163
chr7	110193496	110193736	241	4	0.122548	0.0338433	0.0887043	11.7162
chr7	71775771	71776083	313	4	0.101402	0.0224831	0.0789193	11.7161
chr5	102073864	102074027	164	4	0.135492	0.0464129	0.0890789	11.716
chr2	60977424	60977541	118	4	0.0719971	0.0226052	0.0493919	11.716
chr6	37246763	37247012	250	4	0.134629	0.0327319	0.101898	11.716
chr13	38649512	38649590	79	4	0.118536	0.0450555	0.0734804	11.7159
chr18	13130380	13130844	465	4	0.067388	0.00620542	0.0611826	11.7158
chr5	130890123	130890324	202	4	0.0737737	0.0179559	0.0558179	11.7158
chr16	8213253	8213406	154	4	0.111552	0.0351366	0.0764152	11.7157
chr4	81348836	81348967	132	4	0.0792043	0.0290679	0.0501364	11.7156
chr5	115881497	115881690	194	4	0.152802	0.0484583	0.104343	11.7156
chr10	71092138	71092248	111	4	0.0698839	0.00676917	0.0631147	11.7155
chr8	117025905	117026089	185	4	0.0727073	0.0202806	0.0524268	11.7154
chr2	136638509	136638656	148	4	0.109983	0.029952	0.0800308	11.7153
chr6	139056075	139056271	197	4	0.0774627	0.000988249	0.0764744	11.7153
chr1	148919409	148919731	323	4	0.0710719	0.00081561	0.0702562	11.7153
chr3	116221292	116221436	145	4	0.111451	0.0294272	0.0820239	11.7153
chr6	28093858	28093979	122	4	0.165532	0.0482811	0.11725	11.7152
chr8	48798039	48798335	297	4	0.0869764	0.0130019	0.0739745	11.7152
chr9	33256730	33257103	374	4	0.106007	0.0178686	0.0881384	11.7151
chr11	99469425	99469571	147	4	0.108541	0.0327963	0.075745	11.7151
chr14	76235163	76235259	97	4	0.107845	0.0375002	0.0703445	11.7151
chr14	62169679	62170048	370	4	0.216735	0.0954135	0.121321	11.715
chrX	72992115	72992353	239	4	0.097648	0.0248925	0.0727555	11.715
chr13	20823737	20824005	269	4	0.0977543	0.0105678	0.0871864	11.715
chr13	63214780	63215043	264	4	0.0929303	0.0146836	0.0782466	11.7149
chr19	30223837	30224461	625	4	0.115746	0.0202682	0.0954776	11.7149
chr8	89341807	89341928	122	4	0.0726885	0.0190994	0.0535891	11.7149
chr6	88649152	88649262	111	4	0.0951956	0.0310672	0.0641284	11.7148
chr16	34116894	34117007	114	4	0.158963	0.0427329	0.11623	11.7148
chr2	154952996	154953261	266	4	0.0977606	0.0113331	0.0864274	11.7147
chr19	31805634	31805695	62	4	0.146951	0.0625967	0.0843542	11.7147
chr5	139620319	139620448	130	4	0.104898	0.0296169	0.075281	11.7147
chr11	61734923	61735019	97	4	0.16399	0.0533621	0.110628	11.7147
chr5	41563310	41563474	165	4	0.0739267	0.0115059	0.0624209	11.7146
chr1	80834009	80834255	247	4	0.104213	0.0154768	0.0887362	11.7146
chr9	32480930	32481127	198	4	0.0738262	0.00747789	0.0663483	11.7146
chr10	88776272	88776404	133	4	0.0396907	0.00944333	0.0302473	11.7146
chr9	113309566	113309896	331	4	0.140252	0.0289707	0.111281	11.7145
chr4	111709960	111710160	201	4	0.103993	0.0127389	0.0912543	11.7145
chr7	15941527	15941797	271	4	0.0977453	0.0172884	0.0804569	11.7144
chr17	35790973	35791293	321	4	0.121993	0.0185919	0.103402	11.7143
chrX	166575651	166575964	314	4	0.122605	0.00172465	0.120881	11.7142
chrX	134458641	134459526	886	4	0.129341	0.0135337	0.115808	11.7142
chr6	96715137	96715314	178	4	0.159433	0.0478067	0.111626	11.7141
chr5	120932591	120933276	686	4	0.201295	0.0331363	0.168159	11.7141
chr14	77724925	77725459	535	4	0.132511	0.040115	0.0923955	11.7141
chr5	79527745	79527881	137	4	0.155593	0.0215317	0.134062	11.714
chr5	98255902	98255988	87	4	0.0367577	0.0086926	0.0280651	11.714
chr7	49613106	49613203	98	4	0.117278	0.0410783	0.0761999	11.714
chr9	95909355	95909474	120	4	0.0751516	0.0125024	0.0626492	11.714
chr14	29214273	29215588	1316	4	0.0753677	0.0117206	0.0636471	11.714
chr18	44365963	44366045	83	4	0.0589929	0.00836234	0.0506306	11.714
chr14	44669294	44669366	73	4	0.0238611	0.012355	0.0115061	11.7139
chr1	80150445	80150546	102	4	0.0896689	0.0218377	0.0678312	11.7138
chr15	97874544	97874626	83	4	0.0573928	0.0194891	0.0379037	11.7138
chr14	74972035	74972514	480	4	0.126217	0.0202745	0.105943	11.7138
chr8	14757250	14757508	259	4	0.0657023	0.0056452	0.0600571	11.7138
chr5	97932779	97933661	883	4	0.0897696	0.00785615	0.0819134	11.7137
chr8	127795859	127796062	204	4	0.129482	0.0360671	0.0934147	11.7137
chr1	64717991	64718509	519	4	0.179333	0.0470781	0.132255	11.7137
chr1	37467243	37467418	176	4	0.0645324	0.00102995	0.0635024	11.7137
chr10	19498217	19498449	233	4	0.0922349	0.0195151	0.0727199	11.7136
chr18	67921613	67921785	173	4	0.0888746	0.0226042	0.0662704	11.7136
chr8	8756184	8756358	175	4	0.0891993	0.0156933	0.073506	11.7134
chr3	27448380	27448634	255	4	0.112507	0.0399398	0.0725673	11.7133
chr4	89653631	89653685	55	4	0.127151	0.0542626	0.0728883	11.7133
chr12	51784452	51785019	568	4	0.131449	0.0524677	0.0789812	11.7131
chr13	31171300	31171773	474	4	0.121568	0.0178937	0.103674	11.713
chr14	33911726	33911911	186	4	0.0854473	0.0109245	0.0745228	11.713
chr6	48666047	48666177	131	4	0.0620187	0.00981664	0.052202	11.7129
chr9	60199937	60200098	162	4	0.078769	0.0176783	0.0610906	11.7128
chr16	82852516	82852586	71	4	0.127017	0.0098568	0.117161	11.7128
chr15	31842963	31843147	185	4	0.129509	0.048039	0.0814704	11.7127
chrX	71779775	71780179	405	4	0.103185	0.0277365	0.0754487	11.7126
chr18	36771130	36771293	164	4	0.0587684	0.0143058	0.0444626	11.7126
chr6	134349778	134349970	193	4	0.073995	0.0152363	0.0587587	11.7126
chr2	134932487	134933496	1010	4	0.112752	0.0254839	0.087268	11.7126
chr15	39101936	39102123	188	4	0.146775	0.0270361	0.119739	11.7125
chr9	50329585	50329692	108	4	0.0878468	0.0183257	0.0695211	11.7125
chr2	113021533	113022072	540	4	0.146436	0.0344862	0.11195	11.7124
chr18	22020074	22020173	100	4	0.131175	0.00149369	0.129682	11.7124
chr6	83608470	83608923	454	4	0.109593	0.0102235	0.0993698	11.7124
chr2	93529653	93529827	175	4	0.159928	0.056545	0.103383	11.7123
chr19	49505656	49505900	245	4	0.0780934	0.0112188	0.0668746	11.7123
chr12	81581482	81581628	147	4	0.0697263	0.0133545	0.0563719	11.7123
chr1	80057638	80057799	162	4	0.114376	0.0191064	0.09527	11.7123
chr12	109104913	109105256	344	4	0.118949	0.0262304	0.0927182	11.7121
chr15	9821405	9821662	258	4	0.0810732	0.00116669	0.0799065	11.7119
chr18	84273149	84273212	64	4	0.0830081	0.0194508	0.0635573	11.7119
chr2	122064081	122064172	92	4	0.127725	0.0181734	0.109552	11.7117
chr6	72672587	72672732	146	4	0.149739	0.0460209	0.103718	11.7116
chr1	182587969	182588055	87	4	0.102721	0.0257449	0.0769766	11.7116
chr5	147991096	147991315	220	4	0.154504	0.0674886	0.0870159	11.7115
chr14	48422426	48422665	240	4	0.0661951	0.00721788	0.0589772	11.7115
chr6	138408476	138408724	249	4	0.077426	0.00785288	0.0695731	11.7113
chr11	84640542	84640970	429	4	0.0948134	0.014367	0.0804464	11.7112
chr17	82766097	82766363	267	4	0.133176	0.0351635	0.0980129	11.7112
chr13	10223798	10224036	239	4	0.126175	0.026216	0.0999586	11.7112
chr5	3465186	3465240	55	4	0.0855377	0.0243484	0.0611893	11.7111
chr19	25079284	25079356	73	4	0.0896775	0.0248011	0.0648763	11.7111
chr10	111149888	111149964	77	4	0.0446478	0.000834665	0.0438131	11.7111
chr4	47145508	47145728	221	4	0.12304	0.026162	0.0968781	11.7109
chr1	155884949	155885085	137	4	0.0739651	0.0208493	0.0531158	11.7108
chrX	139300526	139300706	181	4	0.118022	0.0138161	0.104205	11.7108
chr8	82295165	82295567	403	4	0.0917668	0.00544537	0.0863214	11.7108
chr3	130364958	130365100	143	4	0.109885	0.0387287	0.0711563	11.7107
chr2	147654248	147654497	250	4	0.0745919	0.00561394	0.068978	11.7107
chr18	36375788	36375998	211	4	0.0940228	0.0301461	0.0638767	11.7106
chr1	105282139	105282352	214	4	0.16159	0.0392352	0.122354	11.7106
chr17	34264203	34264352	150	4	0.0345155	0.00431235	0.0302032	11.7105
chr1	174621182	174621427	246	4	0.0986342	0.0209497	0.0776845	11.7105
chr4	101020364	101020700	337	4	0.0927526	0.0134509	0.0793017	11.7105
chr14	99630059	99630212	154	4	0.0548949	0.00934526	0.0455497	11.7105
chr15	51015036	51015283	248	4	0.0865914	0.00124636	0.085345	11.7104
chr4	141275562	141275643	82	4	0.0911224	0.0382375	0.0528849	11.7103
chr5	67811010	67811959	950	4	0.113848	0.0227312	0.0911166	11.7103
chr10	126024623	126024726	104	4	0.227627	0.0989472	0.12868	11.7102
chr12	84032970	84033374	405	4	0.109981	0.0229207	0.0870605	11.7102
chr3	102353940	102354165	226	4	0.0507001	0.00850519	0.0421949	11.7101
chr2	83735215	83735521	307	4	0.127742	0.0289753	0.0987667	11.7101
chr14	90488829	90489023	195	4	0.169599	0.057884	0.111715	11.71
chr6	70803477	70803574	98	4	0.0713648	0.0184269	0.0529379	11.71
chr7	132542746	132542932	187	4	0.0771557	0.00740868	0.069747	11.7099
chr16	24234127	24234502	376	4	0.0985594	0.0186055	0.0799538	11.7098
chrX	22660107	22660343	237	4	0.0955756	0.00110101	0.0944746	11.7098
chr3	85933718	85933772	55	4	0.148427	0.0558959	0.0925311	11.7098
chr4	108802334	108802467	134	4	0.100264	0.0218639	0.0783998	11.7098
chr14	32575624	32575763	140	4	0.098229	0.0262368	0.0719922	11.7097
chr19	55394801	55394884	84	4	0.0714261	0.013881	0.0575451	11.7097
chr18	39851792	39852046	255	4	0.0801017	0.00781048	0.0722912	11.7096
chr18	52754252	52754460	209	4	0.102472	0.0151033	0.0873682	11.7096
chr7	62916425	62916598	174	4	0.158796	0.0428771	0.115919	11.7096
chr16	29510803	29510971	169	4	0.110072	0.03684	0.0732321	11.7094
chr14	69856833	69857077	245	4	0.103659	0.0281254	0.0755332	11.7092
chr10	90747197	90747571	375	4	0.110349	0.00701098	0.103338	11.7092
chr6	38006233	38006317	85	4	0.11268	0.0236364	0.0890435	11.7091
chr19	26410006	26410470	465	4	0.106704	0.00957987	0.0971245	11.7091
chr8	40163673	40163939	267	4	0.0850734	0.0241479	0.0609255	11.7089
chr4	137253856	137253940	85	4	0.138932	0.0580788	0.0808536	11.7088
chr13	81159216	81160092	877	4	0.194214	0.0401091	0.154105	11.7088
chr4	72012362	72013136	775	4	0.160087	0.0360869	0.124	11.7086
chr10	113139130	113139238	109	4	0.0703413	0.00835331	0.061988	11.7086
chr12	106113800	106113962	163	4	0.138236	0.0428129	0.0954235	11.7085
chr4	89234552	89234708	157	4	0.0548122	0.00983924	0.044973	11.7085
chr12	91869846	91870045	200	4	0.148173	0.050513	0.0976599	11.7084
chr14	54150583	54150689	107	4	0.137164	0.0368952	0.100269	11.7084
chr8	110020923	110020977	55	4	0.0599671	0.0189708	0.0409963	11.7084
chr7	52205577	52205891	315	4	0.112451	0.00270236	0.109749	11.7082
chr11	83075480	83075552	73	4	0.0773646	0.00482905	0.0725356	11.7082
chr1	11290599	11290725	127	4	0.121601	0.0218473	0.0997541	11.7081
chr12	77079127	77079278	152	4	0.0680477	0.0278003	0.0402474	11.708
chr14	61891931	61891990	60	4	0.089888	0.0342647	0.0556233	11.708
chr9	120422813	120423042	230	4	0.0866355	0.0121605	0.0744751	11.7079
chr1	76185611	76185828	218	4	0.14915	0.0407673	0.108382	11.7079
chr17	28051683	28051766	84	4	0.0853864	0.0310575	0.0543289	11.7078
chr1	41769455	41769659	205	4	0.0993218	0.0173818	0.08194	11.7078
chr4	33425005	33425190	186	4	0.0902253	0.025436	0.0647893	11.7077
chr6	106985289	106985725	437	4	0.143012	0.0292443	0.113768	11.7076
chr3	88385770	88385932	163	4	0.112579	0.0218195	0.0907594	11.7076
chr11	105129201	105129486	286	4	0.103035	0.0239013	0.0791333	11.7075
chr14	23796916	23797079	164	4	0.143951	0.0511227	0.0928288	11.7075
chr14	80520173	80520398	226	4	0.12109	0.0271271	0.0939627	11.7075
chrX	8279836	8279900	65	4	0.0966619	0.00753736	0.0891246	11.7075
chr10	109122911	109123284	374	4	0.134609	0.017655	0.116954	11.7074
chr6	31051306	31051429	124	4	0.0784383	0.0331937	0.0452446	11.7074
chr14	23408043	23408112	70	4	0.0958024	0.026118	0.0696843	11.7074
chr13	38322129	38322267	139	4	0.0766628	0.0132525	0.0634103	11.7074
chr9	114514117	114514167	51	4	0.0357119	0.00830373	0.0274082	11.7073
chrX	102172912	102173000	89	4	0.121049	0.0262976	0.0947516	11.7073
chr1	63853590	63853739	150	4	0.103196	0.0103173	0.0928787	11.7072
chr8	104700945	104701097	153	4	0.0959742	0.0318496	0.0641246	11.7072
chr2	125521758	125522200	443	4	0.0801559	0.00900409	0.0711518	11.7072
chr16	40765015	40765228	214	4	0.0863186	0.0145779	0.0717408	11.7071
chrX	162447978	162448193	216	4	0.124014	0.0337551	0.0902586	11.7071
chr9	68840881	68841031	151	4	0.13301	0.0272445	0.105766	11.7071
chr4	143109439	143109688	250	4	0.150848	0.0556058	0.0952419	11.7071
chr2	83255929	83256050	122	4	0.0624423	0.000922656	0.0615197	11.7071
chr5	118549058	118549133	76	4	0.127133	0.04751	0.079623	11.7071
chr10	61218097	61218261	165	4	0.0556403	0.0127033	0.042937	11.707
chr11	77112395	77112471	77	4	0.0815197	0.0238839	0.0576358	11.707
chr16	73943271	73943378	108	4	0.111639	0.0269206	0.0847186	11.707
chr5	17858396	17858559	164	4	0.088337	0.00792713	0.0804099	11.7069
chr16	64056392	64056567	176	4	0.0977416	0.00126481	0.0964768	11.7068
chr2	19420729	19420964	236	4	0.122357	0.040441	0.0819164	11.7068
chr7	57470759	57471196	438	4	0.137471	0.046664	0.0908072	11.7068
chr4	135900264	135900490	227	4	0.106901	0.0236847	0.0832165	11.7068
chr17	62461419	62461639	221	4	0.0877378	0.0228496	0.0648883	11.7068
chr6	47122148	47122259	112	4	0.0586238	0.0024193	0.0562045	11.7067
chr2	166212199	166212299	101	4	0.106173	0.047841	0.0583325	11.7067
chr6	113051099	113051337	239	4	0.10279	0.0267456	0.076044	11.7066
chr17	44272926	44273217	292	4	0.099249	0.0143459	0.0849031	11.7066
chrX	12665388	12665448	61	4	0.116484	0.0412932	0.0751909	11.7066
chr11	89863079	89863432	354	4	0.0936524	0.015316	0.0783364	11.7066
chr2	71676398	71676542	145	4	0.0521996	0.0139495	0.0382502	11.7066
chr3	133912810	133913096	287	4	0.113839	0.0284442	0.0853948	11.7066
chr1	85916894	85917018	125	4	0.0573248	0.00792019	0.0494046	11.7065
chrX	20305203	20305689	487	4	0.121348	0.0197248	0.101624	11.7064
chr17	45003570	45003712	143	4	0.100975	0.0181401	0.0828351	11.7064
chr1	169576495	169576695	201	4	0.113015	0.02157	0.0914451	11.7064
chr6	112710296	112710394	99	4	0.0568798	0.00762484	0.0492549	11.7064
chr4	26618979	26619146	168	4	0.0983412	0.0180124	0.0803288	11.7062
chr5	98835907	98835989	83	4	0.0461344	0.00105103	0.0450834	11.7062
chrX	134768464	134768606	143	4	0.0871518	0.0125589	0.0745928	11.7062
chr7	131876895	131877083	189	4	0.0574032	0.0126018	0.0448014	11.7062
chr1	40190746	40190803	58	4	0.0839081	0.0299649	0.0539433	11.7061
chr6	81291820	81292139	320	4	0.101317	0.0190162	0.0823009	11.706
chr3	10121452	10121611	160	4	0.134113	0.0527551	0.081358	11.7059
chr15	70491474	70491659	186	4	0.108462	0.0291648	0.0792974	11.7059
chr14	34557172	34557361	190	4	0.128965	0.0464272	0.0825381	11.7057
chr10	89593678	89593913	236	4	0.124162	0.0412313	0.0829304	11.7057
chr9	98475423	98475493	71	4	0.0695525	0.00706661	0.0624859	11.7056
chr3	10217595	10217816	222	4	0.136965	0.0347511	0.102214	11.7056
chr1	79667447	79667695	249	4	0.112047	0.0295813	0.0824654	11.7056
chr16	11160449	11160664	216	4	0.105672	0.0191133	0.0865583	11.7055
chr14	106431240	106431492	253	4	0.0723668	0.00739609	0.0649707	11.7053
chr8	102096647	102096924	278	4	0.116753	0.0318598	0.084893	11.7053
chr5	115990626	115990820	195	4	0.0634736	0.0204167	0.0430569	11.7053
chr3	116939786	116940532	747	4	0.0936594	0.0126149	0.0810445	11.7052
chr9	74139902	74140112	211	4	0.0976023	0.0306603	0.066942	11.7052
chrX	140511568	140511647	80	4	0.119375	0.0267836	0.0925909	11.7052
chr4	129129875	129130040	166	4	0.0996637	0.026298	0.0733657	11.705
chr2	117917157	117917490	334	4	0.1059	0.017571	0.088329	11.7049
chr13	40932000	40932772	773	4	0.105768	0.0264478	0.0793198	11.7048
chr8	109653583	109654073	491	4	0.0978584	0.00953861	0.0883198	11.7048
chr6	136685398	136685504	107	4	0.0779714	0.0236944	0.0542771	11.7047
chr5	57573066	57573368	303	4	0.131486	0.0104335	0.121053	11.7047
chr1	136219965	136220036	72	4	0.0839147	0.0416679	0.0422468	11.7046
chr10	53628980	53629067	88	4	0.0795799	0.0100891	0.0694908	11.7045
chr12	73014340	73014611	272	4	0.0924777	0.00957122	0.0829065	11.7045
chr2	178333876	178334060	185	4	0.0571161	0.0094645	0.0476516	11.7044
chr17	22185090	22185312	223	4	0.0943545	0.0241688	0.0701857	11.7043
chr11	95907628	95907716	89	4	0.0623886	0.00791934	0.0544693	11.7042
chr3	37273884	37274090	207	4	0.113974	0.0333546	0.0806197	11.7042
chr7	101214212	101214870	659	4	0.148126	0.0384574	0.109669	11.7042
chr14	76271941	76272059	119	4	0.0755096	0.0184382	0.0570714	11.704
chr11	54142182	54142330	149	4	0.15921	0.0361268	0.123083	11.7038
chr2	50513653	50513889	237	4	0.115885	0.0339807	0.0819047	11.7037
chr4	76785060	76785272	213	4	0.115453	0.0289586	0.0864946	11.7035
chr12	62860638	62860859	222	4	0.110617	0.0145308	0.0960862	11.7035
chr13	100875320	100875982	663	4	0.131699	0.031009	0.10069	11.7034
chr7	128034671	128034801	131	4	0.128211	0.0338572	0.0943537	11.7033
chr5	91654640	91655547	908	4	0.118289	0.0181406	0.100148	11.7032
chr9	15988419	15988473	55	4	0.0468499	0.00635365	0.0404962	11.7032
chr6	94890344	94890586	243	4	0.101581	0.0129201	0.0886609	11.7032
chr11	115986850	115986974	125	4	0.0403185	0.0101638	0.0301547	11.7031
chr5	118536131	118536405	275	4	0.101086	0.0187575	0.0823286	11.703
chr4	120761965	120763031	1067	4	0.215748	0.0479076	0.167841	11.703
chr5	84477269	84477774	506	4	0.0804343	0.00363482	0.0767995	11.703
chr13	19410807	19411199	393	4	0.0535666	0.00307238	0.0504942	11.703
chr13	106972655	106972762	108	4	0.186659	0.0772242	0.109434	11.7029
chr9	110843703	110843880	178	4	0.0838101	0.0206848	0.0631254	11.7028
chr2	7828699	7829185	487	4	0.112364	0.0160424	0.0963217	11.7028
chr8	68717964	68718384	421	4	0.0941709	0.00644624	0.0877247	11.7027
chr4	84799187	84799590	404	4	0.106835	0.0160264	0.0908089	11.7027
chr1	41717638	41717795	158	4	0.0514034	0.008307	0.0430964	11.7027
chr7	109518007	109518193	187	4	0.181185	0.0665916	0.114594	11.7027
chr2	36240774	36240922	149	4	0.0812514	0.00822187	0.0730295	11.7024
chrX	165447225	165447276	52	4	0.0372712	0.00733354	0.0299376	11.7023
chr6	85329671	85329826	156	4	0.100775	0.0165207	0.0842545	11.7022
chr3	66052083	66052624	542	4	0.137968	0.0275984	0.110369	11.7021
chr5	6593878	6594078	201	4	0.15272	0.0520091	0.100711	11.702
chr6	38404397	38404632	236	4	0.0984538	0.0167379	0.0817159	11.7019
chr18	62381650	62381885	236	4	0.079059	0.0140873	0.0649717	11.7019
chr17	9872380	9872979	600	4	0.174748	0.0563245	0.118423	11.7019
chr8	33941740	33941896	157	4	0.0876707	0.0080004	0.0796703	11.7019
chr8	40317101	40317581	481	4	0.168291	0.0390855	0.129206	11.7018
chr7	69750074	69750470	397	4	0.0727181	0.000738243	0.0719799	11.7018
chr15	92335600	92335812	213	4	0.131128	0.0289401	0.102188	11.7017
chr16	81192783	81193045	263	4	0.0905317	0.0164861	0.0740456	11.7016
chr19	18677491	18677589	99	4	0.128252	0.0428562	0.085396	11.7016
chr4	13911937	13912196	260	4	0.147119	0.0451639	0.101955	11.7015
chr7	102084908	102084989	82	4	0.0479152	0.00839185	0.0395234	11.7015
chr4	19523101	19523336	236	4	0.0991692	0.0201906	0.0789785	11.7014
chr14	10926162	10926285	124	4	0.14422	0.036628	0.107592	11.7014
chr14	80370343	80370868	526	4	0.146452	0.0383011	0.108151	11.7011
chr8	94855959	94856138	180	4	0.0729946	0.0147437	0.0582508	11.7011
chr11	104192391	104192470	80	4	0.0942457	0.0153047	0.0789411	11.701
chr5	96996171	96996314	144	4	0.11417	0.0458246	0.0683451	11.701
chr13	111273176	111273449	274	4	0.0648911	0.0133907	0.0515004	11.701
chr8	43714567	43714796	230	4	0.0511808	0.000732111	0.0504487	11.7008
chr10	37800587	37800950	364	4	0.0972363	0.00697484	0.0902614	11.7008
chr10	34393866	34394022	157	4	0.0908486	0.0290744	0.0617742	11.7007
chr7	100669663	100669907	245	4	0.0928191	0.0127932	0.080026	11.7007
chr3	35033145	35033258	114	4	0.151982	0.0396942	0.112288	11.7007
chr2	17736045	17736291	247	4	0.0758324	0.00943791	0.0663945	11.7006
chr8	9148013	9148090	78	4	0.0409873	0.0106421	0.0303452	11.7004
chr11	18443095	18443561	467	4	0.184017	0.054077	0.12994	11.7003
chr11	35988907	35989535	629	4	0.207524	0.0635124	0.144011	11.7003
chr13	84747942	84748551	610	4	0.163983	0.024234	0.139749	11.7003
chr6	107610556	107610838	283	4	0.150881	0.0496393	0.101242	11.7003
chr2	97438691	97438933	243	4	0.0868824	0.0127124	0.07417	11.7002
chr14	13246868	13246970	103	4	0.0523129	0.00627892	0.0460339	11.7002
chr11	39418905	39419248	344	4	0.0943652	0.0160947	0.0782704	11.7001
chr14	75607984	75608078	95	4	0.0424951	0.00535849	0.0371366	11.7001
chr13	19737278	19737664	387	4	0.105448	0.0166259	0.0888223	11.7
chr19	47868232	47868488	257	4	0.0868441	0.010044	0.0768	11.6998
chr17	14177197	14177296	100	4	0.0955706	0.027343	0.0682276	11.6998
chr11	70354863	70354934	72	4	0.0579102	0.0149049	0.0430053	11.6998
chr9	121052149	121052925	777	4	0.102244	0.0160775	0.0861665	11.6998
chr10	5466726	5467176	451	4	0.133803	0.0426598	0.0911431	11.6998
chr3	37763601	37763914	314	4	0.171648	0.0557455	0.115903	11.6997
chr6	56878987	56879226	240	4	0.112859	0.0311291	0.0817294	11.6996
chr2	19718518	19718748	231	4	0.0960967	0.0218069	0.0742898	11.6995
chr3	9427616	9427785	170	4	0.159699	0.0586965	0.101003	11.6995
chr14	88460189	88460648	460	4	0.105102	0.0202379	0.0848645	11.6993
chr11	53470687	53470979	293	4	0.0981748	0.0311127	0.0670621	11.6993
chrX	38526403	38526720	318	4	0.102122	0.00573538	0.0963868	11.6993
chr2	124959843	124960133	291	4	0.066009	0.0045419	0.0614671	11.6993
chr18	46115324	46115548	225	4	0.106827	0.0265116	0.080315	11.6991
chr3	50922162	50922247	86	4	0.075062	0.0266631	0.0483989	11.6991
chr9	78334843	78335335	493	4	0.116676	0.0264907	0.0901849	11.699
chr18	83890257	83890906	650	4	0.0870904	0.00834294	0.0787474	11.699
chr10	5524195	5524396	202	4	0.135731	0.0316659	0.104065	11.6988
chr5	53049926	53050023	98	4	0.108694	0.0347671	0.0739269	11.6988
chr14	94642708	94642877	170	4	0.0669814	0.0150223	0.0519592	11.6988
chr16	29729707	29729889	183	4	0.0924276	0.021054	0.0713737	11.6987
chr10	78073174	78073367	194	4	0.129105	0.0271606	0.101945	11.6987
chr5	117260036	117260122	87	4	0.0876326	0.010538	0.0770946	11.6986
chr18	12179187	12179268	82	4	0.0707647	0.025378	0.0453867	11.6985
chrX	70455774	70456137	364	4	0.24038	0.0817045	0.158675	11.6985
chr3	32682848	32683013	166	4	0.0700422	0.0271209	0.0429213	11.6984
chr4	45154634	45154828	195	4	0.107429	0.0296897	0.0777394	11.6984
chr8	23857045	23857346	302	4	0.10669	0.0211994	0.0854909	11.6983
chr12	55272632	55272891	260	4	0.163541	0.0538533	0.109688	11.6983
chr18	82628305	82628461	157	4	0.0812999	0.0245366	0.0567633	11.6983
chr13	113937872	113938106	235	4	0.174431	0.0656411	0.10879	11.6983
chr4	87004714	87004914	201	4	0.107932	0.0345173	0.0734147	11.6982
chr19	45867831	45868279	449	4	0.153938	0.0335422	0.120396	11.698
chr8	77831245	77831480	236	4	0.140858	0.0465466	0.0943112	11.6979
chrX	100160285	100160404	120	4	0.0984478	0.0205493	0.0778985	11.6979
chr6	50486118	50486170	53	4	0.082384	0.0235413	0.0588426	11.6978
chr7	129319696	129319892	197	4	0.0762741	0.0106659	0.0656081	11.6978
chr15	82132391	82132463	73	4	0.0849157	0.024867	0.0600487	11.6978
chr2	57509542	57509746	205	4	0.0726559	0.0152856	0.0573703	11.6977
chr2	170435452	170435617	166	4	0.0781333	0.0198797	0.0582536	11.6977
chr7	125323172	125323238	67	4	0.105195	0.0358243	0.0693711	11.6977
chr17	56800341	56800632	292	4	0.188416	0.0730115	0.115404	11.6977
chr19	36326358	36326573	216	4	0.0963195	0.0129347	0.0833847	11.6975
chr6	111623184	111623292	109	4	0.0993342	0.0211903	0.0781439	11.6975
chr2	137939274	137939486	213	4	0.103671	0.0339349	0.0697358	11.6974
chr12	119218421	119218583	163	4	0.15899	0.0306456	0.128345	11.6973
chr1	90073118	90073193	76	4	0.0782219	0.022229	0.0559928	11.6973
chr12	17082311	17082462	152	4	0.214387	0.0750652	0.139322	11.6971
chr18	29258889	29259059	171	4	0.0715317	0.0120898	0.0594419	11.6971
chr6	100993337	100993400	64	4	0.0672647	0.0199467	0.0473179	11.6971
chr9	121244906	121245023	118	4	0.0602888	0.0199146	0.0403742	11.697
chr5	8420495	8420705	211	4	0.0976667	0.0112607	0.0864059	11.6969
chr10	123398748	123398882	135	4	0.117197	0.0170362	0.100161	11.6969
chr13	109314195	109314422	228	4	0.139725	0.0369027	0.102822	11.6969
chr16	56669865	56670148	284	4	0.094836	0.0181032	0.0767327	11.6968
chr2	170355087	170355221	135	4	0.062344	0.0144725	0.0478715	11.6967
chr10	111783994	111784118	125	4	0.10596	0.0435014	0.062459	11.6967
chr19	29917439	29917561	123	4	0.0967153	0.0272247	0.0694906	11.6965
chr8	68943356	68943570	215	4	0.0768539	0.0128894	0.0639645	11.6965
chr16	86670475	86670652	178	4	0.174252	0.0434798	0.130772	11.6964
chr1	35435591	35435952	362	4	0.115172	0.0279659	0.0872056	11.6963
chr10	60516578	60516659	82	4	0.0847226	0.0275209	0.0572017	11.6961
chr17	80080410	80080549	140	4	0.0858918	0.0272027	0.0586891	11.6961
chr3	66045375	66045433	59	4	0.156884	0.0461949	0.110689	11.696
chr2	64071842	64072095	254	4	0.16641	0.0444576	0.121952	11.696
chr9	123057112	123057208	97	4	0.131667	0.0300316	0.101635	11.6959
chr14	121767648	121767735	88	4	0.145449	0.0665226	0.0789265	11.6959
chr15	91555273	91555447	175	4	0.0858526	0.0307642	0.0550884	11.6959
chr13	112406257	112406507	251	4	0.0564824	0.00639125	0.0500912	11.6958
chr10	70983110	70983297	188	4	0.102058	0.0386502	0.0634076	11.6957
chr6	73749751	73749933	183	4	0.0654868	0.00935499	0.0561318	11.6957
chr11	120930789	120931022	234	4	0.222511	0.0882342	0.134277	11.6957
chr12	32945305	32945463	159	4	0.120872	0.0409267	0.0799455	11.6956
chr10	53121589	53121937	349	4	0.0618691	0.0024414	0.0594277	11.6956
chr7	136205058	136205248	191	4	0.0777461	0.0107339	0.0670122	11.6956
chr6	111296766	111296996	231	4	0.196594	0.0666067	0.129988	11.6955
chr13	12294102	12294243	142	4	0.0890003	0.0263805	0.0626199	11.6954
chr14	30642670	30642941	272	4	0.0745375	0.00498425	0.0695532	11.6954
chr1	81677006	81677215	210	4	0.111204	0.0149083	0.0962953	11.6953
chr2	66178032	66178222	191	4	0.100144	0.0231216	0.0770219	11.6953
chr16	40631849	40632109	261	4	0.0792977	0.00644692	0.0728508	11.6953
chr7	107744296	107744432	137	4	0.119949	0.0311621	0.0887874	11.6952
chr2	58256108	58256373	266	4	0.115384	0.0185474	0.0968366	11.6952
chr16	92003720	92003874	155	4	0.100904	0.0183506	0.0825537	11.6951
chr8	64274883	64275105	223	4	0.0801166	0.00087982	0.0792368	11.695
chr12	45004115	45004207	93	4	0.100253	0.0123035	0.0879499	11.695
chr4	109049298	109049540	243	4	0.127274	0.0337939	0.0934804	11.6949
chr7	136519894	136520077	184	4	0.146284	0.0426789	0.103605	11.6948
chr17	63089355	63089528	174	4	0.083357	0.0205413	0.0628157	11.6948
chr1	15862093	15862160	68	4	0.0996537	0.0214632	0.0781905	11.6947
chr3	30324870	30325091	222	4	0.060873	0.0006539	0.0602191	11.6947
chr12	84236464	84236614	151	4	0.110733	0.0350416	0.0756913	11.6947
chr4	92523641	92523722	82	4	0.0305771	0.0145662	0.0160109	11.6947
chr17	77316591	77316959	369	4	0.0963671	0.00826505	0.088102	11.6947
chr5	146303051	146303169	119	4	0.135707	0.0401463	0.0955604	11.6947
chr17	65487409	65487586	178	4	0.0526132	0.00156849	0.0510447	11.6946
chr14	92253271	92253461	191	4	0.112287	0.0258006	0.0864869	11.6946
chr1	189620142	189620419	278	4	0.0933654	0.0119358	0.0814296	11.6945
chr17	69049602	69049731	130	4	0.131892	0.0384037	0.0934888	11.6944
chr3	28116227	28116371	145	4	0.0817645	0.0202446	0.0615199	11.6944
chr6	112694037	112694136	100	4	0.0561696	0.0138439	0.0423257	11.6942
chr2	155561967	155562060	94	4	0.0607342	0.0044409	0.0562933	11.6941
chr2	166759051	166759214	164	4	0.115972	0.0292165	0.0867554	11.6941
chr10	116749366	116749516	151	4	0.0991627	0.03362	0.0655427	11.694
chr6	42650426	42650535	110	4	0.0724151	0.023504	0.0489112	11.694
chr2	44032129	44032619	491	4	0.176043	0.0323505	0.143692	11.6939
chr10	24284902	24285020	119	4	0.113761	0.0414776	0.0722833	11.6938
chr5	77283153	77283310	158	4	0.168011	0.064938	0.103073	11.6937
chr15	53206901	53206990	90	4	0.126094	0.0431338	0.0829607	11.6936
chr10	105225851	105225935	85	4	0.140371	0.0522531	0.0881181	11.6936
chr3	93129661	93129841	181	4	0.0702352	0.00799431	0.0622409	11.6935
chr15	55999604	55999922	319	4	0.0896664	0.0119657	0.0777006	11.6935
chr12	51427075	51427472	398	4	0.0926055	0.0209176	0.0716879	11.6935
chr6	109154130	109154365	236	4	0.105721	0.0225932	0.0831282	11.6934
chr1	36661449	36661671	223	4	0.113361	0.0324338	0.0809267	11.6933
chr13	106894671	106894938	268	4	0.16883	0.0479081	0.120922	11.6933
chr7	67890706	67891154	449	4	0.142536	0.0300637	0.112472	11.6933
chr16	45767786	45768044	259	4	0.105868	0.0376987	0.0681697	11.693
chr7	133506923	133507122	200	4	0.0799321	0.00763031	0.0723018	11.693
chr4	28839970	28840107	138	4	0.10693	0.0220458	0.0848843	11.693
chr6	26904669	26904926	258	4	0.144285	0.0227744	0.12151	11.6929
chr4	103178758	103178946	189	4	0.180572	0.0675684	0.113004	11.6929
chr16	89338216	89338762	547	4	0.16501	0.034537	0.130473	11.6927
chr13	28452809	28452894	86	4	0.0946142	0.0248181	0.069796	11.6927
chr19	34940855	34940965	111	4	0.0794123	0.00661514	0.0727971	11.6925
chr2	11783238	11783517	280	4	0.154585	0.0525095	0.102075	11.6924
chr11	44569523	44569677	155	4	0.165798	0.070063	0.0957353	11.6924
chr1	130399989	130400139	151	4	0.0533834	0.0194446	0.0339388	11.6924
chr16	33948331	33948407	77	4	0.163623	0.0846666	0.0789567	11.6923
chr5	137560705	137560785	81	4	0.10046	0.0377877	0.0626726	11.6922
chr17	64121128	64121743	616	4	0.13485	0.0417284	0.0931216	11.6921
chr16	12872232	12872319	88	4	0.077561	0.0192718	0.0582892	11.692
chr10	126423698	126424292	595	4	0.0874905	0.0183192	0.0691712	11.692
chr5	64088705	64088858	154	4	0.121455	0.0548404	0.066615	11.6919
chr11	12331516	12331750	235	4	0.155305	0.0523528	0.102952	11.6919
chr1	190906672	190906968	297	4	0.182057	0.0689005	0.113156	11.6919
chr16	7353062	7353141	80	4	0.0882509	0.0401057	0.0481453	11.6918
chr18	12085299	12085567	269	4	0.110729	0.0216708	0.0890584	11.6917
chr5	91749819	91750055	237	4	0.11266	0.0263152	0.0863444	11.6916
chr9	114029785	114029921	137	4	0.0932543	0.0162319	0.0770224	11.6916
chr3	67441762	67441921	160	4	0.110108	0.0282089	0.0818991	11.6915
chr8	80196529	80196850	322	4	0.078716	0.000783619	0.0779324	11.6915
chr13	72479616	72479806	191	4	0.0969651	0.0408632	0.0561019	11.6915
chr9	98282726	98282834	109	4	0.146247	0.0513953	0.094852	11.6914
chr18	50242919	50243210	292	4	0.078465	0.000929934	0.077535	11.6912
chr11	43378308	43378453	146	4	0.0729723	0.00746617	0.0655061	11.6912
chr11	71699066	71699211	146	4	0.151287	0.0571181	0.0941685	11.691
chr17	25853809	25853874	66	4	0.0796403	0.0298836	0.0497567	11.691
chr16	89622880	89623119	240	4	0.110311	0.0269364	0.0833745	11.691
chr6	35595808	35596093	286	4	0.162528	0.0562456	0.106282	11.6909
chr1	136770850	136771073	224	4	0.100473	0.0159223	0.0845509	11.6908
chr2	126732528	126732633	106	4	0.115772	0.0306214	0.0851505	11.6908
chr2	12338390	12338587	198	4	0.0711447	0.00508989	0.0660548	11.6908
chr19	44648193	44648315	123	4	0.102489	0.0272362	0.0752532	11.6908
chr19	22792226	22792388	163	4	0.162686	0.0530526	0.109633	11.6907
chr1	111300379	111300467	89	4	0.082272	0.0213951	0.0608768	11.6906
chr10	42938143	42938559	417	4	0.0957542	0.0235563	0.0721979	11.6906
chr13	31794868	31795219	352	4	0.0956058	0.0164296	0.0791763	11.6906
chr14	46306422	46306510	89	4	0.118559	0.0117253	0.106834	11.6905
chr19	48762636	48763334	699	4	0.102955	0.0125438	0.0904109	11.6905
chr11	114217050	114217125	76	4	0.0822985	0.0347657	0.0475328	11.6904
chr13	15815127	15815303	177	4	0.046536	0.0118143	0.0347217	11.6903
chr4	57425816	57426036	221	4	0.0854127	0.0263279	0.0590848	11.6903
chrX	12475404	12475465	62	4	0.101647	0.0329637	0.0686837	11.6903
chr14	54106552	54106948	397	4	0.187199	0.0457547	0.141444	11.6903
chr12	12668460	12668625	166	4	0.124015	0.0371772	0.086838	11.6903
chr18	75451084	75451156	73	4	0.24502	0.127241	0.117779	11.6902
chr14	120578774	120578836	63	4	0.0568873	0.0192491	0.0376382	11.6902
chr2	138423115	138423523	409	4	0.0831741	0.00665109	0.076523	11.6901
chr6	107700578	107700727	150	4	0.0769754	0.0128842	0.0640911	11.6901
chr17	89362508	89362941	434	4	0.112232	0.0191946	0.0930369	11.69
chr10	44862494	44862558	65	4	0.102557	0.0336441	0.0689132	11.69
chr14	118686679	118686840	162	4	0.0762256	0.0253333	0.0508923	11.69
chr7	58971790	58972210	421	4	0.077192	0.00682687	0.0703651	11.6899
chrX	90617655	90617767	113	4	0.0546658	0.00478509	0.0498807	11.6899
chr5	129691152	129691359	208	4	0.104339	0.0245288	0.0798098	11.6899
chr18	70431987	70432091	105	4	0.113619	0.0328205	0.0807984	11.6899
chr13	92926444	92926550	107	4	0.0778367	0.0247423	0.0530944	11.6898
chr13	47541225	47541393	169	4	0.121588	0.0365425	0.0850454	11.6898
chr1	134156089	134156172	84	4	0.129579	0.0508944	0.0786843	11.6898
chr6	103488388	103488668	281	4	0.153882	0.0495225	0.10436	11.6897
chr19	56958759	56958927	169	4	0.163686	0.0574779	0.106209	11.6897
chr7	78891701	78892006	306	4	0.129948	0.0376179	0.0923297	11.6897
chr9	30908332	30908510	179	4	0.212832	0.0751491	0.137683	11.6897
chr4	55391367	55391417	51	4	0.081339	0.016116	0.0652229	11.6896
chr5	64732321	64732607	287	4	0.106829	0.0163269	0.0905026	11.6896
chr12	17747440	17747553	114	4	0.219743	0.0987802	0.120963	11.6896
chr17	85890225	85890456	232	4	0.0845432	0.0310945	0.0534487	11.6896
chr19	55737816	55737906	91	4	0.0771065	0.0238743	0.0532322	11.6896
chr7	67071071	67071213	143	4	0.0847206	0.0233078	0.0614128	11.6895
chr2	36257357	36257572	216	4	0.094814	0.0170156	0.0777984	11.6895
chr15	61942612	61942934	323	4	0.154882	0.0421446	0.112737	11.6895
chr14	119947592	119947699	108	4	0.0842568	0.023995	0.0602618	11.6895
chr3	79400747	79400960	214	4	0.238821	0.096169	0.142652	11.6895
chr17	26774818	26774878	61	4	0.105903	0.0353166	0.0705866	11.6894
chr3	32317994	32318205	212	4	0.0817718	0.0332904	0.0484814	11.6894
chr13	57189395	57189771	377	4	0.0922778	0.00968579	0.082592	11.6894
chr7	121998914	121999057	144	4	0.0536591	0.0162484	0.0374107	11.6894
chr9	111430238	111430310	73	4	0.138106	0.0387247	0.0993814	11.6893
chr10	75932587	75932658	72	4	0.0296763	0.00696976	0.0227065	11.6892
chr1	95170019	95171744	1726	4	0.0622868	0.00409851	0.0581883	11.6891
chr15	103302013	103302166	154	4	0.125718	0.034476	0.0912422	11.6891
chr18	85840605	85840692	88	4	0.0759859	0.00718401	0.0688019	11.6891
chr1	181700226	181700327	102	4	0.0737149	0.024747	0.0489679	11.689
chr6	22912539	22912869	331	4	0.132109	0.0486347	0.0834739	11.689
chr5	142936220	142936284	65	4	0.0564976	0.0144675	0.0420301	11.6888
chr7	138202588	138202764	177	4	0.0671149	0.0229235	0.0441914	11.6887
chr9	20543364	20543465	102	4	0.101429	0.0279532	0.073476	11.6886
chr13	113849299	113849457	159	4	0.108393	0.026825	0.0815681	11.6886
chr2	76618796	76619020	225	4	0.105246	0.0167586	0.0884876	11.6886
chr18	80533384	80533465	82	4	0.103387	0.0168013	0.0865854	11.6885
chr2	4323446	4324583	1138	4	0.134999	0.00590726	0.129092	11.6885
chr2	20737667	20737756	90	4	0.083549	0.0351684	0.0483806	11.6883
chr17	57202911	57203025	115	4	0.106586	0.0352796	0.0713062	11.6883
chr9	45167782	45168096	315	4	0.113143	0.0209542	0.0921892	11.6882
chr1	54281572	54281721	150	4	0.071308	0.000958787	0.0703492	11.6882
chr13	99638530	99638739	210	4	0.131548	0.0410391	0.090509	11.6882
chr4	32039681	32039843	163	4	0.0642614	0.00589501	0.0583664	11.6882
chr8	82525645	82525907	263	4	0.138209	0.0212107	0.116998	11.6881
chr6	92015222	92015328	107	4	0.0622146	0.00746102	0.0547536	11.6881
chr19	8438679	8438762	84	4	0.0842888	0.031725	0.0525638	11.688
chr7	6812019	6812126	108	4	0.13002	0.0334674	0.0965522	11.688
chr6	12164499	12164654	156	4	0.130677	0.040405	0.0902718	11.6879
chr3	8037567	8037818	252	4	0.129538	0.045036	0.0845018	11.6879
chr5	50571261	50571550	290	4	0.081124	0.0168138	0.0643101	11.6878
chr4	91179485	91179952	468	4	0.0837929	0.0095316	0.0742613	11.6878
chr2	162379147	162379294	148	4	0.130658	0.0425244	0.0881337	11.6878
chr8	111903820	111903949	130	4	0.10833	0.0134854	0.0948446	11.6878
chr7	131870747	131871120	374	4	0.18779	0.0607689	0.127021	11.6877
chr2	154146105	154146325	221	4	0.110742	0.0257972	0.0849445	11.6876
chr6	60204101	60204201	101	4	0.111711	0.0375931	0.0741175	11.6876
chr8	24786178	24786297	120	4	0.0745199	0.00716013	0.0673597	11.6876
chr12	70377647	70377853	207	4	0.115559	0.0283902	0.0871689	11.6874
chr1	16661216	16661631	416	4	0.124079	0.0211797	0.102899	11.6874
chr7	138452183	138452262	80	4	0.0951419	0.0356191	0.0595228	11.6874
chr1	186402291	186402517	227	4	0.115374	0.0356587	0.0797152	11.6873
chr13	99003590	99003828	239	4	0.080119	0.0188134	0.0613056	11.6873
chr8	93574295	93574419	125	4	0.189808	0.0759983	0.11381	11.6873
chr2	29789589	29789655	67	4	0.116701	0.0360158	0.0806848	11.6872
chr2	179388066	179388131	66	4	0.0740539	0.0146786	0.0593753	11.6872
chr8	38155766	38155959	194	4	0.09079	0.00583337	0.0849566	11.6872
chr13	9383344	9383720	377	4	0.195145	0.0668906	0.128255	11.6872
chr3	126384057	126384258	202	4	0.0841192	0.0182948	0.0658245	11.6871
chr12	53962171	53962255	85	4	0.115956	0.0426899	0.073266	11.687
chr1	55753323	55753548	226	4	0.151675	0.0481436	0.103532	11.687
chr5	23969740	23969855	116	4	0.077071	0.0189614	0.0581096	11.687
chr9	81139869	81140118	250	4	0.0705083	0.00119247	0.0693158	11.687
chr11	120758449	120758722	274	4	0.105009	0.0172959	0.0877129	11.6869
chr8	12039970	12040134	165	4	0.115875	0.0363429	0.0795324	11.6868
chr3	100898474	100898650	177	4	0.114477	0.0182955	0.0961816	11.6868
chr4	68847445	68847711	267	4	0.0749478	0.00615647	0.0687914	11.6868
chr10	97250518	97250667	150	4	0.119975	0.0287986	0.0911767	11.6867
chr14	93298043	93298164	122	4	0.176147	0.00242519	0.173722	11.6866
chr10	114899525	114899771	247	4	0.0592138	0.00714547	0.0520683	11.6865
chr11	83569797	83570020	224	4	0.0751898	0.00473971	0.0704501	11.6864
chr17	70179137	70179729	593	4	0.0871269	0.0010331	0.0860938	11.6863
chr1	184117489	184117696	208	4	0.111231	0.0307899	0.0804413	11.6863
chr19	22261413	22261571	159	4	0.123437	0.0215863	0.101851	11.6863
chr12	74345042	74345145	104	4	0.110691	0.0280987	0.0825926	11.6863
chr13	104985268	104985326	59	4	0.102477	0.0104796	0.0919974	11.6862
chr1	192685462	192685739	278	4	0.0739962	0.0153107	0.0586854	11.6861
chr14	115340643	115340833	191	4	0.0941934	0.0224518	0.0717416	11.686
chr10	18738112	18738164	53	4	0.0806413	0.0213507	0.0592906	11.686
chr8	35183436	35183489	54	4	0.0506994	0.0168299	0.0338695	11.686
chr3	128051752	128051867	116	4	0.0469537	0.000664632	0.0462891	11.6859
chr11	65450468	65451166	699	4	0.0666597	0.015454	0.0512057	11.6859
chr3	53582689	53582832	144	4	0.08147	0.00993045	0.0715395	11.6858
chr14	83248316	83248788	473	4	0.0761077	0.000796909	0.0753108	11.6858
chr5	72821231	72821423	193	4	0.0978353	0.0295801	0.0682552	11.6858
chr1	125913594	125914172	579	4	0.130751	0.0321132	0.0986376	11.6857
chr10	57786634	57787634	1001	4	0.227257	0.0664551	0.160802	11.6857
chr11	52868099	52868403	305	4	0.0908761	0.0155907	0.0752854	11.6856
chr16	38513492	38513639	148	4	0.0342508	0.00551154	0.0287392	11.6854
chr4	118386981	118387118	138	4	0.0459754	0.00689773	0.0390776	11.6854
chr11	24927203	24927255	53	4	0.0981856	0.0175275	0.0806581	11.6854
chr2	142335045	142335299	255	4	0.0660958	0.00629732	0.0597985	11.6853
chr18	71211541	71211894	354	4	0.0980073	0.0173724	0.0806349	11.6853
chr12	98052359	98052635	277	4	0.0847566	0.00992051	0.0748361	11.6852
chr11	86400113	86400283	171	4	0.118494	0.0368542	0.0816403	11.6852
chr8	4633286	4633577	292	4	0.16736	0.047916	0.119444	11.6851
chr8	97832030	97832273	244	4	0.0793615	0.00681762	0.0725439	11.6851
chr4	33933824	33934098	275	4	0.111899	0.0310849	0.080814	11.685
chr2	173203942	173204155	214	4	0.107993	0.0276583	0.0803351	11.685
chr14	54164957	54165097	141	4	0.0920057	0.0335223	0.0584833	11.685
chr5	118137922	118138026	105	4	0.0601012	0.00549885	0.0546024	11.685
chr5	144609710	144609918	209	4	0.105079	0.0373721	0.0677067	11.6849
chr14	65003998	65004230	233	4	0.114378	0.0334682	0.0809099	11.6849
chr5	8382510	8382667	158	4	0.0254553	0.00725685	0.0181984	11.6849
chr1	9957438	9957816	379	4	0.0970078	0.0138342	0.0831737	11.6849
chr1	126125266	126125511	246	4	0.121648	0.02877	0.0928778	11.6849
chr10	117499981	117500366	386	4	0.1694	0.054148	0.115252	11.6848
chr9	117317991	117318176	186	4	0.12656	0.0223301	0.10423	11.6847
chr1	21004322	21004465	144	4	0.0875227	0.0350696	0.0524531	11.6847
chr2	106115555	106115676	122	4	0.0740899	0.00684722	0.0672426	11.6847
chr5	32130945	32131032	88	4	0.112996	0.033024	0.0799721	11.6846
chr3	20044049	20044121	73	4	0.0750949	0.0266479	0.048447	11.6846
chr5	3272106	3272339	234	4	0.143541	0.0398512	0.10369	11.6846
chr16	3708739	3708808	70	4	0.0422393	0.00619634	0.0360429	11.6846
chr9	64754631	64755028	398	4	0.163837	0.0227151	0.141122	11.6845
chr2	160938337	160938599	263	4	0.0893149	0.0134768	0.0758381	11.6845
chr4	155048083	155048260	178	4	0.105337	0.0330384	0.0722984	11.6845
chr1	41408695	41408954	260	4	0.120966	0.0327147	0.0882514	11.6844
chr5	140350869	140351102	234	4	0.148693	0.0555399	0.0931535	11.6844
chr7	46715596	46715714	119	4	0.11059	0.0315582	0.0790318	11.6843
chr2	8407597	8407737	141	4	0.0729463	0.0128054	0.0601408	11.6842
chr17	32945967	32946208	242	4	0.0675543	0.00882855	0.0587257	11.6841
chr5	8243114	8243362	249	4	0.142489	0.0325628	0.109926	11.6841
chr5	71991381	71991470	90	4	0.0866392	0.0157842	0.070855	11.684
chr3	127693761	127693878	118	4	0.129613	0.02079	0.108823	11.6838
chr9	121016908	121016972	65	4	0.0924282	0.0335041	0.0589241	11.6838
chr5	122675689	122675856	168	4	0.119204	0.0355869	0.083617	11.6838
chr18	13077833	13077997	165	4	0.0822112	0.0105195	0.0716917	11.6837
chr6	51682932	51683179	248	4	0.0908674	0.0175618	0.0733057	11.6837
chr1	24177358	24177817	460	4	0.0881505	0.0153266	0.0728239	11.6837
chr5	112785347	112785520	174	4	0.0779373	0.0261235	0.0518138	11.6836
chr11	73754414	73754529	116	4	0.0250597	0.00215771	0.022902	11.6835
chr17	83640100	83640339	240	4	0.0875124	0.0188124	0.0687	11.6835
chr14	29981906	29982101	196	4	0.135663	0.0502935	0.0853696	11.6834
chr4	138729183	138729408	226	4	0.0567194	0.00695525	0.0497641	11.6833
chr19	17167046	17167561	516	4	0.135017	0.0305326	0.104485	11.6833
chr3	39377849	39378881	1033	4	0.162073	0.0211869	0.140886	11.683
chr11	57120400	57120649	250	4	0.0999848	0.0303079	0.0696769	11.683
chr16	92469441	92469680	240	4	0.116973	0.0374254	0.0795475	11.683
chr2	143907571	143907664	94	4	0.0573989	0.0137888	0.0436101	11.683
chr18	28979183	28979486	304	4	0.112415	0.0162353	0.0961798	11.683
chr6	68165667	68165760	94	4	0.0539235	0.0108817	0.0430418	11.683
chr7	109656822	109656907	86	4	0.129371	0.0185456	0.110825	11.683
chr11	40608903	40609504	602	4	0.159799	0.0410579	0.118741	11.683
chr14	115624586	115624885	300	4	0.112875	0.0244298	0.0884456	11.6829
chr11	16983445	16984154	710	4	0.169185	0.0284536	0.140731	11.6829
chr10	93257530	93257704	175	4	0.0925942	0.0373207	0.0552735	11.6828
chr6	12000954	12001105	152	4	0.0846598	0.00175043	0.0829094	11.6828
chr17	68288127	68288293	167	4	0.11589	0.0313272	0.0845629	11.6828
chr1	105256286	105256470	185	4	0.119799	0.0280226	0.0917766	11.6828
chr18	15889905	15890061	157	4	0.150377	0.0462961	0.104081	11.6828
chr1	171938413	171938625	213	4	0.0566959	0.010636	0.0460599	11.6827
chr1	58550892	58551042	151	4	0.126865	0.0332488	0.0936161	11.6827
chr3	87152325	87152881	557	4	0.283157	0.11492	0.168237	11.6827
chr1	64428504	64428648	145	4	0.0769592	0.0153832	0.061576	11.6826
chr17	85801189	85801336	148	4	0.0544712	0.0174921	0.0369791	11.6826
chr11	119574093	119574388	296	4	0.091654	0.01822	0.0734339	11.6826
chr13	57703612	57703722	111	4	0.0981223	0.0340996	0.0640227	11.6826
chr10	116014460	116014799	340	4	0.138644	0.0399758	0.0986684	11.6824
chr17	25733348	25733921	574	4	0.089727	0.00635654	0.0833704	11.6824
chr1	155319065	155319303	239	4	0.10458	0.0128901	0.0916899	11.6824
chr14	40544979	40545499	521	4	0.101087	0.0140776	0.0870095	11.6824
chr9	99611967	99612449	483	4	0.1083	0.0118131	0.0964869	11.6824
chrX	135650568	135651883	1316	4	0.0609722	0.0119012	0.049071	11.6824
chr11	112575312	112575366	55	4	0.128281	0.021725	0.106556	11.6823
chr2	169024548	169024706	159	4	0.0607212	0.0147896	0.0459316	11.6823
chr8	23663429	23663906	478	4	0.154937	0.0476892	0.107248	11.6823
chr3	146050154	146050369	216	4	0.150988	0.0485464	0.102441	11.6822
chr5	97600387	97600547	161	4	0.077081	0.0077381	0.0693429	11.6822
chr15	10185102	10185387	286	4	0.0837402	0.016459	0.0672812	11.6821
chr14	116901819	116901883	65	4	0.0505476	0.0150336	0.035514	11.6821
chr3	104057930	104058697	768	4	0.164755	0.0221749	0.142581	11.6821
chr1	71545078	71545747	670	4	0.165989	0.0412027	0.124787	11.682
chr14	25678879	25679169	291	4	0.130352	0.0459687	0.0843837	11.6819
chr14	54366392	54366557	166	4	0.0796095	0.0144008	0.0652087	11.6819
chr12	73613849	73614097	249	4	0.083089	0.0208637	0.0622254	11.6819
chr5	139496853	139496917	65	4	0.0699563	0.0258922	0.0440641	11.6819
chr15	89414348	89414461	114	4	0.0754915	0.0173829	0.0581086	11.6819
chr18	65238912	65238971	60	4	0.0768444	0.0244612	0.0523832	11.6818
chr1	164269071	164269256	186	4	0.0756921	0.0113855	0.0643066	11.6818
chr3	145601893	145602149	257	4	0.0862941	0.0111218	0.0751723	11.6817
chr9	46461539	46461909	371	4	0.0982032	0.0143319	0.0838713	11.6816
chr2	24413823	24414014	192	4	0.188561	0.0664889	0.122072	11.6814
chr10	37024856	37024981	126	4	0.0940088	0.0169724	0.0770364	11.6814
chr9	118904348	118904512	165	4	0.120925	0.0434342	0.0774908	11.6813
chr11	99297239	99298026	788	4	0.112595	0.0214407	0.0911547	11.6813
chr14	23339023	23339155	133	4	0.0908875	0.0262719	0.0646156	11.6813
chr5	51794602	51794955	354	4	0.120845	0.0327587	0.088086	11.6811
chr3	73742934	73743117	184	4	0.0902492	0.00149147	0.0887577	11.681
chr17	87387844	87388119	276	4	0.133171	0.0150667	0.118105	11.681
chr8	88964859	88964928	70	4	0.111078	0.0352063	0.0758719	11.681
chr14	40893153	40893422	270	4	0.137469	0.0391663	0.0983031	11.6809
chr8	43938378	43938441	64	4	0.073243	0.00971125	0.0635317	11.6809
chr10	66612861	66613191	331	4	0.08682	0.0109408	0.0758793	11.6809
chr14	20424090	20424239	150	4	0.0765353	0.00929186	0.0672434	11.6808
chr15	99952735	99952789	55	4	0.0793561	0.0205182	0.0588379	11.6808
chr6	108649209	108649366	158	4	0.0409405	0.00119735	0.0397431	11.6807
chr19	36887379	36887539	161	4	0.128848	0.0510864	0.0777613	11.6807
chr19	33950463	33950574	112	4	0.129833	0.0158745	0.113958	11.6806
chr3	66233780	66233915	136	4	0.0639529	0.0124014	0.0515515	11.6804
chr14	52794702	52794995	294	4	0.0698258	0.000958821	0.068867	11.6803
chr13	17861691	17861962	272	4	0.0940908	0.00584398	0.0882468	11.6802
chr17	3604398	3604899	502	4	0.113429	0.00704897	0.10638	11.6802
chr15	28470033	28470105	73	4	0.0865533	0.0239656	0.0625877	11.6802
chr7	36786281	36786385	105	4	0.069352	0.020482	0.0488699	11.6801
chr1	40987571	40987789	219	4	0.0751357	0.0131254	0.0620104	11.6801
chr4	53238499	53238673	175	4	0.134022	0.054898	0.0791237	11.68
chr13	58733210	58733406	197	4	0.0834004	0.0230026	0.0603978	11.68
chr9	4280926	4281112	187	4	0.130726	0.0281822	0.102544	11.68
chr4	143217648	143217936	289	4	0.116678	0.0278663	0.0888113	11.68
chr11	116499094	116499265	172	4	0.121943	0.0517624	0.0701802	11.6799
chr6	72623969	72624091	123	4	0.103298	0.0276984	0.0755999	11.6799
chr13	36344575	36344963	389	4	0.0761556	0.00628749	0.0698681	11.6798
chr11	119921230	119921562	333	4	0.156116	0.0498622	0.106254	11.6798
chr9	7632984	7633130	147	4	0.0649573	0.0064709	0.0584864	11.6798
chr19	48759974	48760091	118	4	0.0628594	0.000706959	0.0621524	11.6797
chr3	142529215	142529475	261	4	0.138819	0.0345207	0.104298	11.6797
chr14	109028455	109028545	91	4	0.0735522	0.00387154	0.0696807	11.6796
chr10	106605764	106605981	218	4	0.13535	0.022547	0.112803	11.6796
chr6	84873453	84873960	508	4	0.166805	0.0369314	0.129874	11.6796
chr5	73006448	73006545	98	4	0.162948	0.0522376	0.110711	11.6795
chr7	27844404	27844832	429	4	0.109744	0.013535	0.0962095	11.6794
chr4	82607937	82608029	93	4	0.127822	0.0507071	0.0771154	11.6794
chr15	80503335	80503398	64	4	0.140185	0.031606	0.108579	11.6794
chr13	11424331	11424728	398	4	0.0886455	0.012769	0.0758765	11.6793
chr3	52140986	52141041	56	4	0.0595432	0.0145303	0.0450129	11.6793
chr15	9455240	9455321	82	4	0.075438	0.0187181	0.0567199	11.6793
chr2	12654913	12655138	226	4	0.13086	0.03081	0.10005	11.6792
chrX	140604128	140604261	134	4	0.13473	0.0333519	0.101378	11.6792
chr17	88856416	88856475	60	4	0.0474975	0.0175407	0.0299568	11.6792
chr5	144364163	144364244	82	4	0.0982589	0.0315692	0.0666897	11.6792
chr15	26595496	26595573	78	4	0.0688042	0.0143314	0.0544728	11.6791
chr4	27979948	27980037	90	4	0.0558222	0.0126773	0.0431449	11.679
chr19	27523163	27523476	314	4	0.104722	0.00599848	0.0987234	11.6788
chr8	120067386	120067827	442	4	0.137478	0.0432581	0.0942199	11.6786
chr2	171522866	171523024	159	4	0.0704702	0.00402328	0.0664469	11.6785
chr7	102069706	102070190	485	4	0.111302	0.0181261	0.0931754	11.6785
chr3	79370979	79371411	433	4	0.123773	0.034261	0.089512	11.6784
chr3	37191481	37191703	223	4	0.141398	0.0501666	0.0912315	11.6784
chr13	105118798	105119170	373	4	0.103234	0.0200813	0.0831528	11.6784
chr15	69389759	69389926	168	4	0.115163	0.0253896	0.0897736	11.6784
chr1	149810054	149810340	287	4	0.0515206	0.00672388	0.0447968	11.6784
chr15	92687039	92687229	191	4	0.0891806	0.0146442	0.0745363	11.6784
chr1	143349455	143349775	321	4	0.175585	0.0426518	0.132933	11.6783
chr2	130696395	130696488	94	4	0.0742097	0.023431	0.0507787	11.6783
chr3	145371420	145371515	96	4	0.114104	0.0421044	0.0719991	11.6783
chr19	4598605	4598702	98	4	0.139054	0.0389017	0.100153	11.6782
chr4	62142568	62142700	133	4	0.070627	0.0148406	0.0557864	11.6782
chr13	108236942	108237189	248	4	0.0867976	0.0124422	0.0743554	11.6782
chr5	144023676	144023739	64	4	0.0338641	0.0037448	0.0301193	11.6782
chr13	52063845	52064023	179	4	0.100045	0.0306303	0.069415	11.6781
chr1	192804029	192804204	176	4	0.0632582	0.00583722	0.057421	11.6781
chr5	42901877	42902113	237	4	0.106377	0.0227388	0.0836385	11.6781
chr13	109953634	109953799	166	4	0.0579509	0.0106099	0.047341	11.678
chr8	74765777	74766044	268	4	0.0954582	0.0214947	0.0739635	11.678
chr11	75837661	75837846	186	4	0.16951	0.059815	0.109695	11.678
chr4	153486124	153486198	75	4	0.117545	0.0368151	0.0807299	11.678
chr13	104607637	104607774	138	4	0.091595	0.0415665	0.0500285	11.6779
chr5	25658379	25658560	182	4	0.114525	0.0327969	0.0817278	11.6778
chr16	28080909	28081669	761	4	0.0909809	0.00100377	0.0899771	11.6778
chr9	25825399	25825768	370	4	0.0518554	0.0078102	0.0440452	11.6776
chr5	131884283	131884503	221	4	0.123077	0.0343877	0.0886896	11.6776
chr5	34351246	34351357	112	4	0.0878645	0.0207675	0.067097	11.6776
chr2	91142848	91142955	108	4	0.0914728	0.0388514	0.0526215	11.6776
chr17	79555213	79555382	170	4	0.0874946	0.0226396	0.064855	11.6774
chrX	16514325	16514658	334	4	0.060447	0.000773696	0.0596733	11.6774
chr2	83682426	83682480	55	4	0.073658	0.0267203	0.0469377	11.6774
chr6	121674476	121674735	260	4	0.0634704	0.0147376	0.0487328	11.6772
chr3	64740228	64740396	169	4	0.0524314	0.0149062	0.0375251	11.6771
chr6	36726302	36726772	471	4	0.0869988	0.00520509	0.0817937	11.677
chr8	3536189	3536281	93	4	0.0593424	0.0132132	0.0461292	11.677
chr11	7904535	7904626	92	4	0.0387056	0.0140491	0.0246565	11.677
chr1	58623091	58623217	127	4	0.170399	0.0593933	0.111006	11.677
chr1	193448112	193449014	903	4	0.124812	0.0259928	0.0988192	11.677
chr14	47061717	47061964	248	4	0.074984	0.0057123	0.0692717	11.677
chr1	71815977	71816401	425	4	0.0856898	0.0167557	0.0689341	11.677
chr14	33571991	33572132	142	4	0.0886285	0.028533	0.0600955	11.6769
chr2	148076210	148076937	728	4	0.119785	0.031828	0.0879565	11.6768
chrX	37937437	37937837	401	4	0.108936	0.0196523	0.0892832	11.6768
chr2	92099176	92099391	216	4	0.0954232	0.0334306	0.0619926	11.6768
chr19	42650959	42651109	151	4	0.107567	0.0339644	0.0736026	11.6766
chr11	34933364	34933621	258	4	0.0714634	0.0105269	0.0609365	11.6766
chr2	4247984	4248152	169	4	0.13814	0.0548422	0.0832983	11.6765
chr10	72193474	72193680	207	4	0.18504	0.0442764	0.140763	11.6765
chr5	31161483	31161718	236	4	0.119162	0.0306695	0.0884927	11.6765
chr6	90438647	90438718	72	4	0.027712	0.00793952	0.0197725	11.6765
chr2	156062853	156063129	277	4	0.143926	0.0414985	0.102428	11.6764
chr15	36946647	36946766	120	4	0.123495	0.044275	0.0792202	11.6764
chr15	81928825	81929083	259	4	0.0748375	0.0115959	0.0632416	11.6764
chr17	51554150	51554569	420	4	0.121078	0.0209337	0.100144	11.6763
chrX	8831684	8831863	180	4	0.0379288	0.000800702	0.0371281	11.6763
chr5	37270278	37270515	238	4	0.12062	0.0317876	0.0888327	11.6762
chr11	43356376	43356582	207	4	0.101135	0.0337954	0.0673393	11.6762
chr15	14650125	14650481	357	4	0.114977	0.00162869	0.113348	11.6761
chr7	48785460	48785849	390	4	0.103904	0.0300752	0.073829	11.6761
chr6	89086923	89087027	105	4	0.0754362	0.00971643	0.0657198	11.6759
chr1	166751092	166751241	150	4	0.121533	0.023895	0.0976378	11.6758
chr12	112699704	112699773	70	4	0.0718426	0.0239602	0.0478824	11.6758
chr1	51286154	51286244	91	4	0.0908381	0.032153	0.0586851	11.6757
chr9	69549490	69549541	52	4	0.154355	0.070005	0.0843496	11.6754
chr2	43787486	43787881	396	4	0.15652	0.0483356	0.108185	11.6754
chrX	111972811	111972919	109	4	0.232172	0.0696544	0.162517	11.6754
chr9	74718507	74718817	311	4	0.193217	0.063113	0.130104	11.6752
chr2	157398579	157398776	198	4	0.0810225	0.00852174	0.0725008	11.6752
chr6	83043942	83044093	152	4	0.115381	0.0471535	0.0682272	11.6752
chr7	58716794	58717042	249	4	0.133884	0.03088	0.103004	11.6751
chr2	91836192	91836649	458	4	0.162394	0.0201696	0.142224	11.6751
chr12	31398742	31398888	147	4	0.0438685	0.00476692	0.0391015	11.675
chr4	107328624	107328688	65	4	0.0762026	0.0329255	0.0432771	11.6749
chr11	63348064	63348354	291	4	0.0780696	0.0145994	0.0634701	11.6749
chrX	99190242	99190376	135	4	0.095593	0.0336182	0.0619748	11.6748
chrX	95117319	95117847	529	4	0.211748	0.0718046	0.139944	11.6748
chr6	30209932	30210888	957	4	0.184698	0.0352677	0.14943	11.6747
chr3	90241549	90241766	218	4	0.148268	0.0511497	0.0971183	11.6746
chr2	79428188	79428405	218	4	0.0742751	0.0124692	0.0618059	11.6746
chr8	109695701	109695877	177	4	0.0933318	0.0228525	0.0704793	11.6744
chr2	58583974	58584122	149	4	0.149202	0.0550306	0.0941713	11.6744
chr15	30313511	30313661	151	4	0.113287	0.0264542	0.0868329	11.6743
chr9	91499860	91499918	59	4	0.0934851	0.0112892	0.0821959	11.6743
chr1	80825653	80825883	231	4	0.0887488	0.00812101	0.0806278	11.6743
chr9	53508187	53508310	124	4	0.125793	0.0352332	0.0905603	11.6743
chr14	121203892	121204098	207	4	0.0942531	0.0288055	0.0654476	11.6743
chr2	132584689	132584916	228	4	0.134049	0.04534	0.0887093	11.6742
chr6	90568859	90569070	212	4	0.173286	0.0616224	0.111664	11.6741
chr15	90629850	90630200	351	4	0.176451	0.0589789	0.117472	11.674
chr9	66540194	66540425	232	4	0.193862	0.0527066	0.141156	11.674
chr19	38335622	38336176	555	4	0.0971062	0.0165199	0.0805862	11.6739
chr5	148393377	148393601	225	4	0.0834041	0.0249065	0.0584976	11.6739
chr5	98517698	98517791	94	4	0.107126	0.0225119	0.0846144	11.6738
chr6	142472930	142473238	309	4	0.0764061	0.0126828	0.0637233	11.6738
chr9	113851096	113851260	165	4	0.105798	0.0140753	0.0917222	11.6737
chr4	45761599	45761821	223	4	0.0686604	0.0144715	0.0541889	11.6737
chr13	104863165	104863372	208	4	0.0666525	0.00998149	0.056671	11.6737
chr5	30563826	30564133	308	4	0.1531	0.0484804	0.10462	11.6736
chr19	26452681	26453188	508	4	0.0632821	0.000589133	0.062693	11.6736
chr8	86283080	86283238	159	4	0.0787893	0.0186606	0.0601286	11.6736
chr10	35175304	35175451	148	4	0.0461476	0.0079969	0.0381507	11.6735
chr14	119177772	119177841	70	4	0.085887	0.0186381	0.0672489	11.6734
chr13	71308490	71308659	170	4	0.058886	0.0129361	0.0459499	11.6733
chr3	121833311	121833429	119	4	0.058407	0.00942228	0.0489847	11.6733
chr13	81293429	81293576	148	4	0.0680639	0.0119961	0.0560679	11.6733
chr16	85896835	85897330	496	4	0.113716	0.0235645	0.0901513	11.6733
chr4	56688823	56688950	128	4	0.06576	0.00136774	0.0643923	11.6732
chr12	84851153	84851353	201	4	0.120587	0.0299052	0.0906813	11.6732
chr13	91859170	91859229	60	4	0.133855	0.0601063	0.0737489	11.6732
chr15	80454403	80454462	60	4	0.142091	0.0459485	0.096142	11.6732
chr4	55652275	55652391	117	4	0.0894881	0.0294207	0.0600674	11.6732
chr15	15627973	15628131	159	4	0.109878	0.0130971	0.0967811	11.6732
chr7	144650528	144650742	215	4	0.173626	0.0497191	0.123907	11.6731
chr1	57514244	57514685	442	4	0.111389	0.0150319	0.0963567	11.6731
chr5	24717316	24717782	467	4	0.113908	0.0161877	0.0977198	11.673
chr2	134386792	134386940	149	4	0.0994702	0.0115881	0.0878822	11.673
chr2	92027800	92027965	166	4	0.191051	0.0774205	0.11363	11.6727
chr2	170815629	170815688	60	4	0.0719344	0.0194383	0.0524961	11.6726
chr17	87849493	87849558	66	4	0.136495	0.0507369	0.085758	11.6726
chr18	29674111	29674517	407	4	0.120269	0.0206872	0.099582	11.6726
chr5	122923979	122924077	99	4	0.0709821	0.0245798	0.0464023	11.6725
chr8	123135255	123135371	117	4	0.0910985	0.0295621	0.0615364	11.6725
chr3	61444153	61444309	157	4	0.108837	0.0253625	0.0834743	11.6725
chr2	166859144	166859282	139	4	0.0939449	0.0283766	0.0655683	11.6724
chr5	5284752	5284872	121	4	0.103142	0.0357694	0.0673722	11.6724
chr4	143327065	143327148	84	4	0.106996	0.0276955	0.0793001	11.6724
chr8	112035132	112035207	76	4	0.0934753	0.0409723	0.0525031	11.6723
chr6	43375391	43375501	111	4	0.0777639	0.00165197	0.0761119	11.6722
chr3	127601063	127601208	146	4	0.102852	0.0150869	0.0877653	11.6722
chr17	72306401	72306556	156	4	0.0812966	0.0255536	0.0557429	11.672
chr10	92603325	92604125	801	4	0.137438	0.0212986	0.116139	11.6719
chr8	9077034	9077239	206	4	0.0921954	0.0274254	0.06477	11.6719
chr5	66382039	66382133	95	4	0.151223	0.0539993	0.0972234	11.6719
chr9	62679588	62679794	207	4	0.117651	0.0275937	0.0900569	11.6719
chr4	54164985	54165219	235	4	0.109938	0.0326169	0.0773206	11.6718
chr19	37225949	37226131	183	4	0.148116	0.0521583	0.0959575	11.6718
chr12	79892056	79892327	272	4	0.178015	0.0600502	0.117965	11.6718
chr9	42631287	42631576	290	4	0.146851	0.0500741	0.096777	11.6717
chr18	75871309	75871670	362	4	0.132295	0.0324947	0.0998005	11.6716
chrX	141410876	141411558	683	4	0.0644728	0.00656619	0.0579066	11.6715
chr3	148865563	148865698	136	4	0.131708	0.0450144	0.0866936	11.6715
chr18	74372930	74373016	87	4	0.0624985	0.00961706	0.0528815	11.6715
chr14	101476261	101476433	173	4	0.128898	0.0451003	0.0837979	11.6715
chr13	39603777	39604294	518	4	0.0884175	0.0124542	0.0759633	11.6715
chr11	59383559	59383800	242	4	0.158826	0.051575	0.107251	11.6715
chr13	109278544	109278694	151	4	0.127445	0.0543034	0.0731411	11.6714
chr19	52592969	52593215	247	4	0.076015	0.00822409	0.0677909	11.6714
chr7	141400167	141400271	105	4	0.0581514	0.0134766	0.0446748	11.6712
chr2	114546537	114547426	890	4	0.14961	0.0171075	0.132502	11.6712
chr14	119293046	119293214	169	4	0.0862717	0.0157829	0.0704888	11.6711
chr14	52036264	52036499	236	4	0.0624779	0.0117982	0.0506797	11.6711
chr1	24554278	24554642	365	4	0.0610685	0.0133096	0.047759	11.671
chr10	94699357	94699570	214	4	0.141092	0.0286661	0.112426	11.671
chr9	108919142	108919328	187	4	0.0875382	0.0151224	0.0724158	11.671
chr18	21962290	21962590	301	4	0.10443	0.0334032	0.0710264	11.671
chr12	33720348	33720603	256	4	0.112726	0.0134869	0.0992388	11.6709
chr1	183817755	183817984	230	4	0.128863	0.0308207	0.0980425	11.6709
chr14	83307000	83307067	68	4	0.115314	0.0307632	0.0845512	11.6709
chr9	69911807	69912029	223	4	0.16496	0.0491568	0.115803	11.6709
chr11	115096219	115096324	106	4	0.0840757	0.0212289	0.0628469	11.6709
chr2	128361747	128361960	214	4	0.167177	0.0658375	0.10134	11.6709
chr2	71682713	71682914	202	4	0.175763	0.056818	0.118944	11.6708
chr14	9456083	9456154	72	4	0.114557	0.0287736	0.0857838	11.6707
chr12	104414503	104414753	251	4	0.0957519	0.0139988	0.081753	11.6707
chr13	44956913	44957185	273	4	0.112975	0.0263681	0.086607	11.6707
chr15	52097280	52097371	92	4	0.0507279	0.0131969	0.0375311	11.6706
chr14	22118700	22118967	268	4	0.0854639	0.00913189	0.076332	11.6706
chr5	124793963	124794085	123	4	0.0447802	0.00946151	0.0353187	11.6705
chr3	137201619	137201848	230	4	0.0857022	0.0124987	0.0732036	11.6705
chr7	131946889	131946982	94	4	0.066595	0.0136358	0.0529592	11.6705
chr8	24177667	24177757	91	4	0.0797375	0.00937148	0.0703661	11.6705
chr5	92107611	92107988	378	4	0.114411	0.0209404	0.0934702	11.6703
chrX	102130416	102130535	120	4	0.080223	0.0144502	0.0657729	11.6702
chr8	91950473	91950557	85	4	0.0894576	0.0286668	0.0607908	11.6702
chr5	62886916	62887195	280	4	0.0888343	0.00766748	0.0811668	11.6701
chr10	95505155	95505218	64	4	0.0732688	0.0194719	0.0537969	11.6701
chr2	160965439	160965670	232	4	0.0782252	0.00872975	0.0694955	11.67
chr3	49644177	49644420	244	4	0.0775696	0.0138347	0.0637349	11.6699
chr4	87472164	87472260	97	4	0.0711296	0.0220098	0.0491199	11.6699
chr11	38523722	38524537	816	4	0.124072	0.0204921	0.10358	11.6699
chr1	73757550	73758022	473	4	0.0660955	0.00656203	0.0595335	11.6697
chr13	61519422	61519486	65	4	0.093886	0.00114392	0.092742	11.6697
chr13	24968155	24968433	279	4	0.0766861	0.0116526	0.0650335	11.6695
chr19	5461508	5461700	193	4	0.133	0.0467377	0.086262	11.6695
chr7	128659239	128659420	182	4	0.118518	0.036801	0.0817171	11.6695
chr5	73964524	73964664	141	4	0.11983	0.0323352	0.0874943	11.6694
chr6	18846054	18846113	60	4	0.0931616	0.0254299	0.0677318	11.6694
chr8	104686425	104686508	84	4	0.0895457	0.0192898	0.0702559	11.6694
chr7	49996855	49996973	119	4	0.0661131	0.000869244	0.0652439	11.6694
chr15	67373580	67373704	125	4	0.147742	0.054037	0.093705	11.6694
chr16	63408805	63409664	860	4	0.144118	0.000942587	0.143175	11.6693
chr12	3995025	3995470	446	4	0.126408	0.0400178	0.0863897	11.6693
chr4	83886223	83886458	236	4	0.110819	0.0320658	0.0787535	11.6692
chr3	146704052	146704249	198	4	0.11002	0.028847	0.081173	11.669
chr13	34546268	34546531	264	4	0.0748452	0.00692771	0.0679175	11.669
chr5	47677423	47677928	506	4	0.0735302	0.0109654	0.0625648	11.669
chr2	160434951	160435339	389	4	0.13979	0.0338479	0.105942	11.6688
chr7	46335947	46336086	140	4	0.0812246	0.00589118	0.0753334	11.6687
chr2	169867956	169868059	104	4	0.0598944	0.0162329	0.0436615	11.6687
chr7	92557487	92557565	79	4	0.0676687	0.00971455	0.0579542	11.6686
chr1	24730895	24731015	121	4	0.0725062	0.0207189	0.0517874	11.6686
chr19	40600951	40601073	123	4	0.119972	0.0351576	0.0848141	11.6684
chr4	128824110	128824305	196	4	0.175083	0.0703067	0.104776	11.6684
chr18	63284818	63285080	263	4	0.110386	0.0223091	0.0880767	11.6683
chr5	131669711	131670064	354	4	0.125496	0.0237613	0.101734	11.6683
chr4	150509668	150509793	126	4	0.109055	0.0357534	0.0733017	11.6683
chr11	70695981	70696092	112	4	0.0623639	0.0129489	0.049415	11.6682
chr9	30351975	30352098	124	4	0.126711	0.0371065	0.0896042	11.6682
chr7	121862369	121862590	222	4	0.137007	0.0482333	0.0887735	11.6682
chr10	116129019	116129236	218	4	0.0603249	0.00093703	0.0593879	11.6681
chr19	15810690	15810840	151	4	0.128516	0.0330218	0.0954944	11.6681
chr5	145963176	145963352	177	4	0.0584804	0.00232217	0.0561582	11.668
chr7	120815301	120815381	81	4	0.108974	0.0351252	0.0738489	11.668
chr10	60429727	60429911	185	4	0.101087	0.038719	0.0623685	11.668
chr2	50309985	50310140	156	4	0.0657799	0.0170638	0.048716	11.6679
chr7	93181394	93181588	195	4	0.0792314	0.0118716	0.0673598	11.6679
chr15	37374621	37374694	74	4	0.165431	0.0718886	0.0935419	11.6679
chr3	89633243	89633626	384	4	0.126208	0.0439235	0.0822845	11.6677
chr16	92774876	92775347	472	4	0.0641966	0.000800006	0.0633966	11.6677
chr2	153588879	153588941	63	4	0.121086	0.0435266	0.0775591	11.6677
chr19	3982260	3982413	154	4	0.0718206	0.0102566	0.061564	11.6676
chr7	101265257	101265471	215	4	0.081516	0.00838094	0.0731351	11.6676
chr5	37521350	37521458	109	4	0.0473091	0.00084149	0.0464676	11.6676
chr2	36107107	36107318	212	4	0.150936	0.0504145	0.100522	11.6675
chr7	19682266	19682411	146	4	0.113709	0.0278172	0.0858915	11.6675
chr10	56064839	56065427	589	4	0.155499	0.00759272	0.147906	11.6674
chr19	54678371	54678491	121	4	0.110107	0.0180345	0.0920723	11.6674
chr6	4942548	4942660	113	4	0.110772	0.0203667	0.0904049	11.6673
chr14	47872026	47872136	111	4	0.0439652	0.00100503	0.0429602	11.6673
chr14	67957073	67957290	218	4	0.100874	0.0198621	0.0810123	11.6672
chr9	44557463	44558092	630	4	0.180503	0.064286	0.116217	11.6671
chr15	38636983	38637467	485	4	0.124465	0.0309671	0.0934984	11.6671
chr3	75261109	75261261	153	4	0.0601064	0.00952228	0.0505841	11.6671
chr6	76405966	76406216	251	4	0.0891677	0.014394	0.0747737	11.6671
chr7	122798498	122798622	125	4	0.0955001	0.0299627	0.0655374	11.6671
chr1	87308327	87308569	243	4	0.0897761	0.0140168	0.0757593	11.667
chr9	119655359	119655450	92	4	0.0557285	0.0119488	0.0437797	11.667
chr12	29353697	29353893	197	4	0.0868772	0.0300698	0.0568073	11.6669
chr1	88107095	88107227	133	4	0.0793191	0.00527405	0.0740451	11.6669
chr3	117822807	117822933	127	4	0.0754227	0.0144349	0.0609878	11.6669
chr8	22421204	22421355	152	4	0.124965	0.0471524	0.0778123	11.6669
chr3	41348415	41348695	281	4	0.139626	0.0421121	0.0975137	11.6669
chr10	109958656	109958877	222	4	0.117593	0.0198163	0.0977764	11.6669
chr7	16790259	16790447	189	4	0.146942	0.0526814	0.0942604	11.6668
chr10	23693683	23693847	165	4	0.0919674	0.0263154	0.0656519	11.6668
chr11	3764996	3765416	421	4	0.147164	0.0303968	0.116768	11.6668
chr8	116460348	116460507	160	4	0.0770986	0.0180727	0.0590259	11.6667
chr10	3939648	3939913	266	4	0.111778	0.0344969	0.0772811	11.6667
chr8	44252830	44252960	131	4	0.0893354	0.0214672	0.0678682	11.6665
chr11	89260459	89260584	126	4	0.152554	0.0641749	0.0883787	11.6665
chr3	116624212	116624488	277	4	0.173931	0.05157	0.122361	11.6664
chr7	30454459	30454654	196	4	0.0535451	0.000991482	0.0525536	11.6663
chr7	65689797	65690003	207	4	0.104634	0.0315606	0.073073	11.6663
chr4	118997944	118998193	250	4	0.101334	0.0257837	0.0755507	11.6663
chr4	3535366	3535541	176	4	0.105401	0.0114381	0.0939632	11.6662
chr6	4731446	4731694	249	4	0.127993	0.0451376	0.0828552	11.6661
chr8	120817470	120817619	150	4	0.097505	0.0223602	0.0751448	11.6661
chr16	85189402	85189692	291	4	0.0899543	0.0181052	0.0718491	11.666
chr1	52456596	52456683	88	4	0.111493	0.0363164	0.0751769	11.666
chr4	31955065	31955155	91	4	0.0580067	0.00921373	0.048793	11.666
chr11	53187677	53187959	283	4	0.199432	0.0690879	0.130344	11.6659
chr8	11304182	11304482	301	4	0.22619	0.0967538	0.129436	11.6659
chr2	13297967	13298091	125	4	0.205972	0.0854905	0.120481	11.6659
chr3	30446970	30447274	305	4	0.080852	0.00096537	0.0798866	11.6659
chr1	164280513	164280758	246	4	0.0834659	0.0237739	0.059692	11.6659
chr12	41895459	41895792	334	4	0.0991359	0.0159226	0.0832133	11.6659
chr4	5553882	5554020	139	4	0.128328	0.0346434	0.093685	11.6658
chr5	69516126	69516238	113	4	0.0938242	0.0182962	0.0755279	11.6658
chr15	65869123	65869189	67	4	0.118519	0.0521811	0.0663383	11.6658
chr17	56708755	56709063	309	4	0.125395	0.0370604	0.0883349	11.6656
chr15	41307125	41307651	527	4	0.121863	0.013074	0.108789	11.6655
chr6	27365722	27366077	356	4	0.109746	0.0148142	0.0949316	11.6655
chr3	75990232	75990369	138	4	0.0970807	0.0183881	0.0786926	11.6654
chr6	34534053	34534228	176	4	0.111869	0.0355449	0.0763242	11.6653
chr14	33801237	33801431	195	4	0.0944644	0.026804	0.0676604	11.6653
chr6	149041557	149041698	142	4	0.114974	0.0149904	0.099984	11.6653
chr5	112314533	112314734	202	4	0.0902334	0.0253822	0.0648512	11.6652
chr6	22929386	22929835	450	4	0.149551	0.0310473	0.118503	11.6651
chr17	26904537	26904690	154	4	0.076394	0.00934818	0.0670458	11.6651
chr7	110689015	110689174	160	4	0.194781	0.0896633	0.105118	11.6651
chr2	180778710	180779079	370	4	0.0825067	0.00634593	0.0761608	11.6651
chr13	43018104	43018200	97	4	0.0974719	0.0270028	0.070469	11.665
chr5	67775246	67775556	311	4	0.152486	0.039516	0.11297	11.665
chr5	136313584	136313694	111	4	0.0754819	0.0333739	0.0421079	11.6649
chr3	130823108	130823219	112	4	0.102692	0.0320033	0.0706891	11.6649
chr18	35632857	35633013	157	4	0.132544	0.0345023	0.0980417	11.6649
chr10	18189147	18189475	329	4	0.0998604	0.0106378	0.0892225	11.6649
chr5	116589464	116589717	254	4	0.0871287	0.0268752	0.0602535	11.6649
chr14	121803054	121803220	167	4	0.103258	0.0366507	0.0666069	11.6649
chr4	82554715	82554903	189	4	0.116056	0.0365605	0.0794952	11.6648
chr17	64543043	64543150	108	4	0.0585332	0.0204383	0.0380949	11.6648
chr10	23961744	23961949	206	4	0.089749	0.0145725	0.0751765	11.6648
chr10	19256724	19257003	280	4	0.111709	0.0194344	0.0922743	11.6647
chr3	53862098	53862205	108	4	0.148473	0.0608057	0.087667	11.6647
chr7	89463992	89464194	203	4	0.112109	0.0387887	0.0733207	11.6647
chr10	24991841	24992074	234	4	0.136136	0.0201549	0.115981	11.6646
chr14	47411449	47411545	97	4	0.071369	0.0135489	0.0578202	11.6646
chr14	34815960	34816099	140	4	0.0813242	0.0211694	0.0601548	11.6646
chr8	107949925	107950113	189	4	0.0898385	0.0331692	0.0566693	11.6646
chr15	31815482	31815539	58	4	0.0786962	0.0312206	0.0474756	11.6645
chr4	149750869	149751098	230	4	0.140237	0.0442356	0.0960013	11.6644
chr7	127774115	127774249	135	4	0.0916747	0.0205998	0.071075	11.6643
chr19	40260524	40260682	159	4	0.146869	0.0553582	0.0915112	11.6642
chr4	141643845	141644099	255	4	0.176477	0.0787457	0.0977308	11.6642
chr15	18497510	18497622	113	4	0.0791847	0.00978949	0.0693952	11.6642
chr6	147589360	147589595	236	4	0.120022	0.0393725	0.0806492	11.6641
chr3	151812580	151812750	171	4	0.0812417	0.00168046	0.0795613	11.6641
chr6	87878112	87878495	384	4	0.0880163	0.00951635	0.0785	11.664
chr9	76768159	76768278	120	4	0.089997	0.0103817	0.0796154	11.6639
chr14	57081850	57082018	169	4	0.079756	0.000744582	0.0790114	11.6638
chr5	19386568	19386811	244	4	0.0848463	0.0115492	0.0732972	11.6638
chr16	90327120	90327312	193	4	0.091896	0.0238989	0.0679971	11.6637
chrX	58146853	58147151	299	4	0.104665	0.0110427	0.0936221	11.6637
chr4	46732367	46732821	455	4	0.102987	0.00993494	0.0930524	11.6637
chr1	149236206	149236260	55	4	0.144588	0.0473303	0.0972581	11.6637
chr13	117207270	117207329	60	4	0.0938321	0.0241541	0.069678	11.6636
chr5	74484674	74484948	275	4	0.1182	0.033114	0.0850862	11.6636
chr1	16564383	16564582	200	4	0.103366	0.0145916	0.088774	11.6636
chr11	62016239	62016395	157	4	0.12283	0.0391022	0.0837275	11.6635
chr3	150033617	150033967	351	4	0.076099	0.0084898	0.0676092	11.6635
chr17	8486817	8487050	234	4	0.0571626	0.00505979	0.0521028	11.6635
chr5	75466875	75467004	130	4	0.0971808	0.0377199	0.0594609	11.6634
chr16	79762706	79763059	354	4	0.134394	0.0276582	0.106736	11.6634
chr5	80873607	80873881	275	4	0.0812599	0.00740493	0.073855	11.6633
chr5	143385586	143385649	64	4	0.12571	0.0366287	0.0890816	11.6633
chr19	4731218	4731279	62	4	0.0487764	0.0092338	0.0395426	11.6632
chr3	129484605	129484681	77	4	0.0593264	0.00558267	0.0537437	11.6632
chr11	62326773	62326988	216	4	0.205185	0.0837401	0.121444	11.6632
chr7	72385025	72385080	56	4	0.0784161	0.0113724	0.0670437	11.6632
chr3	126929926	126930075	150	4	0.0768182	0.0226046	0.0542137	11.6631
chr14	63828254	63828365	112	4	0.148363	0.0628724	0.0854902	11.663
chr12	91308340	91308495	156	4	0.0959597	0.0144511	0.0815086	11.663
chr5	25201003	25201293	291	4	0.103261	0.0201393	0.0831221	11.6629
chr5	101438418	101438529	112	4	0.0757217	0.0234511	0.0522706	11.6629
chr3	63934166	63934597	432	4	0.10119	0.0229392	0.0782505	11.6629
chr10	45624225	45624527	303	4	0.128264	0.0274267	0.100837	11.6627
chr9	111820118	111820462	345	4	0.14394	0.0465898	0.09735	11.6627
chr15	101669469	101669846	378	4	0.0856199	0.000952008	0.0846678	11.6626
chr5	126787670	126787727	58	4	0.0630445	0.0220567	0.0409878	11.6626
chr13	28490164	28490286	123	4	0.0890509	0.0139028	0.0751481	11.6626
chr16	79757144	79757654	511	4	0.09781	0.0141718	0.0836382	11.6625
chr3	108451463	108451607	145	4	0.0648964	0.0138738	0.0510226	11.6624
chrX	104347468	104347551	84	4	0.0492731	0.00680324	0.0424698	11.6622
chr4	100250099	100250381	283	4	0.0895062	0.0255146	0.0639916	11.6621
chr1	61110212	61110385	174	4	0.121424	0.0384296	0.0829942	11.6621
chr9	71834867	71835018	152	4	0.131243	0.0392104	0.0920331	11.662
chr11	77679532	77679631	100	4	0.151214	0.0339267	0.117287	11.662
chr10	67690542	67690650	109	4	0.0548036	0.0183955	0.0364081	11.662
chr3	3746523	3747382	860	4	0.237632	0.0771697	0.160463	11.662
chr13	31426874	31427078	205	4	0.0994394	0.030373	0.0690664	11.6618
chr6	29667268	29667520	253	4	0.110234	0.0323308	0.0779035	11.6617
chr14	24721749	24721911	163	4	0.0926709	0.0205222	0.0721488	11.6614
chr12	17516735	17517156	422	4	0.161608	0.0453737	0.116234	11.6613
chr3	72933028	72933369	342	4	0.0876249	0.00103707	0.0865878	11.6613
chr6	87447370	87447626	257	4	0.0932139	0.0103187	0.0828952	11.6613
chr9	33742761	33743008	248	4	0.0727732	0.000947444	0.0718258	11.6612
chr1	4762064	4762273	210	4	0.0682577	0.0101063	0.0581514	11.6612
chr16	26634092	26634312	221	4	0.0939804	0.0157472	0.0782333	11.6612
chr4	56896423	56896655	233	4	0.109504	0.01975	0.0897542	11.6611
chr6	60809792	60809911	120	4	0.0909503	0.00106669	0.0898836	11.661
chr15	32508858	32509088	231	4	0.0661752	0.00685752	0.0593177	11.661
chr12	97994012	97994336	325	4	0.176008	0.0523412	0.123667	11.661
chr1	193361466	193361585	120	4	0.0510294	0.00932221	0.0417072	11.6609
chr4	82358785	82359345	561	4	0.223017	0.0777734	0.145244	11.6608
chr1	194481402	194481608	207	4	0.171454	0.0738717	0.0975828	11.6608
chr1	178860407	178860586	180	4	0.0827657	0.0175717	0.0651939	11.6608
chr11	40400380	40400586	207	4	0.106864	0.019972	0.0868924	11.6607
chr11	84259899	84260064	166	4	0.0988752	0.0312213	0.067654	11.6606
chr1	174899104	174899164	61	4	0.0601769	0.0213705	0.0388064	11.6605
chr12	26659793	26660207	415	4	0.121383	0.0271176	0.0942655	11.6605
chr9	86059410	86059773	364	4	0.102341	0.0220887	0.0802521	11.6605
chr4	131693920	131694466	547	4	0.137778	0.0327511	0.105027	11.6603
chr15	26838326	26838799	474	4	0.189515	0.0295492	0.159966	11.6602
chr12	50810273	50810329	57	4	0.0901615	0.0329075	0.057254	11.6601
chr18	21324007	21324601	595	4	0.138526	0.0160749	0.122451	11.6601
chr17	82939340	82939495	156	4	0.0749024	0.0120048	0.0628976	11.6601
chr5	138814376	138814447	72	4	0.105575	0.0325219	0.0730527	11.66
chr7	35117551	35117665	115	4	0.0746785	0.0267229	0.0479556	11.66
chr5	126783058	126783290	233	4	0.0792591	0.01844	0.0608191	11.66
chr13	106174994	106175475	482	4	0.113292	0.0205847	0.0927069	11.6598
chr3	142416803	142417006	204	4	0.0873797	0.0271625	0.0602173	11.6598
chr14	105013977	105014068	92	4	0.0520636	0.00857813	0.0434855	11.6598
chr11	86436213	86436299	87	4	0.147306	0.0516838	0.0956219	11.6598
chr2	58645801	58645851	51	4	0.0733345	0.00856922	0.0647653	11.6597
chr12	12709170	12709225	56	4	0.0699615	0.0258326	0.0441289	11.6595
chr6	54786062	54786392	331	4	0.128722	0.0253526	0.103369	11.6594
chr1	72969664	72969977	314	4	0.164032	0.0459858	0.118046	11.6594
chr17	56987718	56988148	431	4	0.0950927	0.0129573	0.0821354	11.6594
chr5	20815671	20815786	116	4	0.115161	0.0431958	0.0719649	11.6594
chr1	176794374	176794685	312	4	0.289213	0.118788	0.170425	11.6593
chr3	152159841	152160026	186	4	0.0946013	0.0282842	0.0663171	11.6593
chrX	36757032	36757147	116	4	0.0901253	0.0253133	0.064812	11.6593
chr2	60850941	60851149	209	4	0.0938613	0.0271234	0.066738	11.6592
chr11	59651306	59651434	129	4	0.101714	0.0311528	0.0705614	11.6592
chr2	76218099	76218153	55	4	0.0894444	0.0139866	0.0754578	11.6592
chr1	120797543	120797693	151	4	0.0950212	0.0101511	0.0848701	11.6591
chr2	141329694	141329899	206	4	0.0916364	0.0153239	0.0763126	11.659
chr3	100635285	100635381	97	4	0.156137	0.0616483	0.094489	11.659
chrX	84594031	84594620	590	4	0.0986572	0.0035462	0.095111	11.6588
chr9	36778126	36779173	1048	4	0.0934706	0.0140361	0.0794345	11.6588
chr8	9123893	9124245	353	4	0.0769554	0.0112976	0.0656578	11.6588
chr3	106000492	106000548	57	4	0.129115	0.0470279	0.082087	11.6587
chr5	88893530	88893597	68	4	0.0956306	0.0323412	0.0632895	11.6587
chr9	18313724	18314050	327	4	0.082554	0.00075963	0.0817944	11.6587
chr5	133930443	133930560	118	4	0.0840481	0.0309036	0.0531445	11.6586
chr6	51274059	51274245	187	4	0.0659927	0.0108263	0.0551664	11.6586
chr13	92441748	92441866	119	4	0.121702	0.0189802	0.102722	11.6586
chr3	95850660	95850911	252	4	0.135016	0.0275482	0.107467	11.6586
chrX	42783594	42784110	517	4	0.111315	0.019595	0.09172	11.6585
chr6	47224146	47224346	201	4	0.186734	0.0691464	0.117587	11.6585
chr2	169928003	169928070	68	4	0.0507901	0.00747816	0.043312	11.6585
chr9	31396307	31396392	86	4	0.104966	0.037386	0.0675804	11.6583
chr11	90748372	90748715	344	4	0.141162	0.0362912	0.104871	11.6583
chr18	67635347	67635570	224	4	0.123628	0.0382149	0.0854135	11.6583
chr4	115016219	115016309	91	4	0.165924	0.0627538	0.10317	11.6583
chr14	68030296	68030351	56	4	0.0594944	0.00303923	0.0564552	11.6582
chr18	80450131	80450201	71	4	0.101193	0.0460119	0.0551807	11.6581
chr11	70544543	70544692	150	4	0.123313	0.0404499	0.0828634	11.6581
chr13	88426259	88426443	185	4	0.0777333	0.00653754	0.0711957	11.6581
chr3	130857320	130857818	499	4	0.101286	0.00571191	0.0955738	11.6581
chr3	130278930	130278984	55	4	0.0827984	0.030875	0.0519235	11.658
chr15	19157349	19157611	263	4	0.194023	0.0340804	0.159942	11.6579
chr16	14070671	14070956	286	4	0.106607	0.0198959	0.086711	11.6578
chr7	44001232	44001655	424	4	0.0605765	0.00209278	0.0584837	11.6577
chr9	21813618	21813771	154	4	0.0569387	0.0132219	0.0437168	11.6577
chr6	78462562	78463398	837	4	0.167397	0.0188059	0.148591	11.6577
chr12	105657268	105657387	120	4	0.201244	0.0778489	0.123395	11.6576
chr9	82766698	82766935	238	4	0.0804134	0.0120835	0.0683299	11.6576
chr1	127860146	127860350	205	4	0.107463	0.0190014	0.0884616	11.6575
chr4	128919473	128919626	154	4	0.0764017	0.0229971	0.0534046	11.6575
chr12	54993289	54993427	139	4	0.0656654	0.0194505	0.0462149	11.6574
chr8	72177458	72177912	455	4	0.201726	0.0409659	0.16076	11.6574
chr7	97803010	97803065	56	4	0.0475198	0.001519	0.0460008	11.6574
chr17	87808709	87808988	280	4	0.0900455	0.0165604	0.073485	11.6574
chrX	8298648	8298736	89	4	0.0697405	0.0034003	0.0663402	11.6574
chr8	107473460	107473716	257	4	0.113061	0.0290971	0.083964	11.6574
chr15	27321383	27321512	130	4	0.0764062	0.0116173	0.0647889	11.6573
chr11	69465088	69465193	106	4	0.0481333	0.0153731	0.0327601	11.6573
chrX	47013787	47013945	159	4	0.106509	0.0181483	0.0883608	11.6572
chrX	36389073	36389248	176	4	0.0836503	0.0207	0.0629504	11.6572
chr1	107989048	107989117	70	4	0.0638603	0.0046928	0.0591675	11.6572
chr14	99858001	99858428	428	4	0.0913074	0.00936975	0.0819377	11.657
chr18	33578085	33578264	180	4	0.0658452	0.00920286	0.0566423	11.657
chr4	69853147	69853474	328	4	0.068907	0.000750331	0.0681566	11.657
chr1	75850494	75850688	195	4	0.0790089	0.00508339	0.0739255	11.6569
chr6	58439835	58439895	61	4	0.0688875	0.0145737	0.0543138	11.6568
chr16	91426375	91426444	70	4	0.0894092	0.0238636	0.0655456	11.6568
chr1	134132685	134132985	301	4	0.14325	0.0442746	0.0989756	11.6568
chr4	56868022	56868206	185	4	0.123109	0.0391873	0.0839214	11.6567
chr12	78523252	78523627	376	4	0.209852	0.00183222	0.20802	11.6567
chr3	68771569	68771669	101	4	0.0944628	0.0187792	0.0756835	11.6567
chr7	81604432	81604779	348	4	0.0909268	0.0173977	0.0735291	11.6566
chrX	143562226	143562345	120	4	0.00920803	0.0905256	-0.0813176	-11.6565
chr13	45359102	45359190	89	4	0.0841875	0.0364213	0.0477662	11.6563
chr11	85092554	85093015	462	4	0.175805	0.043581	0.132224	11.6562
chr17	69561605	69561849	245	4	0.0977645	0.0170774	0.0806871	11.6562
chr13	99921487	99921599	113	4	0.0819936	0.0137228	0.0682709	11.6561
chr15	98343226	98343591	366	4	0.0641889	0.0100545	0.0541343	11.6561
chr6	97102676	97102754	79	4	0.12193	0.0451983	0.0767314	11.6561
chr2	170383465	170383628	164	4	0.0917141	0.0223899	0.0693242	11.6558
chr2	173808998	173809201	204	4	0.0590126	0.0129776	0.0460351	11.6558
chr7	121808546	121808607	62	4	0.163229	0.0662452	0.0969839	11.6557
chr11	117583627	117583696	70	4	0.116026	0.0442047	0.0718212	11.6557
chrX	53616382	53616496	115	4	0.115288	0.0229257	0.0923621	11.6557
chr9	34379343	34379585	243	4	0.10796	0.030423	0.077537	11.6557
chr1	152419634	152419804	171	4	0.0919406	0.0120175	0.0799231	11.6557
chr16	96210019	96210083	65	4	0.060308	0.0168134	0.0434945	11.6556
chr4	12767870	12768042	173	4	0.103672	0.00210575	0.101566	11.6556
chr4	105797748	105797854	107	4	0.111832	0.0371512	0.0746807	11.6556
chr4	131014826	131015074	249	4	0.0700657	0.00296483	0.0671009	11.6556
chr11	38302701	38302830	130	4	0.125712	0.0340489	0.0916626	11.6555
chr3	136752940	136753127	188	4	0.181136	0.0968712	0.0842643	11.6555
chr7	46315855	46316053	199	4	0.130555	0.0377764	0.0927785	11.6555
chr17	23945053	23945164	112	4	0.0421648	0.00318438	0.0389804	11.6555
chrX	85353436	85353501	66	4	0.134328	0.0481633	0.0861651	11.6555
chr19	38435858	38436095	238	4	0.056243	0.0112941	0.0449489	11.6553
chr2	94058127	94059045	919	4	0.291923	0.0886822	0.203241	11.6553
chr10	125093117	125093297	181	4	0.0874988	0.0148382	0.0726606	11.6551
chr11	34972963	34973163	201	4	0.127391	0.0408779	0.0865127	11.6551
chr4	138518134	138518191	58	4	0.125882	0.0508171	0.0750652	11.6551
chr16	20613043	20613176	134	4	0.103593	0.014509	0.0890842	11.6551
chr17	46936345	46936415	71	4	0.0996701	0.0473675	0.0523027	11.655
chr4	37041262	37041638	377	4	0.116477	0.0107425	0.105734	11.6549
chr15	71890488	71890897	410	4	0.112304	0.0190619	0.0932421	11.6548
chr19	57345783	57345856	74	4	0.0574498	0.0168294	0.0406204	11.6546
chr12	55738170	55738269	100	4	0.0708658	0.0189501	0.0519157	11.6546
chr16	48934771	48935529	759	4	0.220206	0.0172999	0.202906	11.6545
chr11	105141612	105141662	51	4	0.0850603	0.0377382	0.0473221	11.6544
chr1	75842070	75842282	213	4	0.0647455	0.0121808	0.0525647	11.6544
chr14	99773595	99773755	161	4	0.0501189	0.0111126	0.0390062	11.6544
chr7	108687971	108688114	144	4	0.0456199	0.00779528	0.0378246	11.6543
chr17	59281957	59282712	756	4	0.0978275	0.007497	0.0903305	11.6543
chr1	40141351	40141896	546	4	0.135501	0.0278169	0.107684	11.6542
chr4	76976002	76976457	456	4	0.188231	0.0200449	0.168187	11.6542
chr15	100203186	100203249	64	4	0.110165	0.0420593	0.0681059	11.6542
chr4	89156286	89156449	164	4	0.0761605	0.0174562	0.0587043	11.6542
chr2	157237103	157237333	231	4	0.0870108	0.015812	0.0711987	11.654
chr9	13729066	13729356	291	4	0.0677735	0.0044024	0.0633711	11.654
chr1	163338584	163338710	127	4	0.115561	0.0303557	0.0852056	11.6539
chr11	5275468	5275643	176	4	0.13439	0.0492313	0.0851585	11.6539
chr16	93068969	93069118	150	4	0.091839	0.0266138	0.0652252	11.6539
chr9	87131480	87131964	485	4	0.132437	0.0283438	0.104093	11.6539
chr19	59285385	59285818	434	4	0.0980692	0.0229614	0.0751078	11.6538
chr15	100001803	100002157	355	4	0.122159	0.00114597	0.121013	11.6538
chr18	79049137	79049263	127	4	0.0844583	0.031195	0.0532633	11.6537
chr5	52612125	52612231	107	4	0.111815	0.030161	0.081654	11.6536
chr5	128525629	128525978	350	4	0.187709	0.0584067	0.129302	11.6536
chr15	97197789	97197855	67	4	0.122029	0.0658872	0.0561417	11.6535
chr15	33066423	33066549	127	4	0.0791665	0.0188003	0.0603661	11.6535
chr4	90936502	90936737	236	4	0.0795802	0.00624972	0.0733305	11.6535
chr8	75578901	75579329	429	4	0.0834419	0.00783279	0.0756091	11.6534
chr6	149220396	149220591	196	4	0.103402	0.0293062	0.0740962	11.6534
chr12	12194699	12195484	786	4	0.0840012	0.00549927	0.0785019	11.6534
chr7	68392172	68392375	204	4	0.184706	0.0685338	0.116172	11.6533
chr12	38591445	38591517	73	4	0.0851911	0.0185131	0.0666781	11.6533
chr2	61146797	61146969	173	4	0.156396	0.0544523	0.101944	11.6532
chr14	32452667	32452984	318	4	0.0703955	0.00255332	0.0678422	11.6532
chr19	43704435	43704644	210	4	0.0522024	0.0108922	0.0413102	11.6531
chr19	31922128	31922277	150	4	0.139148	0.0468313	0.0923163	11.6529
chr3	119864561	119864633	73	4	0.121896	0.04447	0.0774257	11.6529
chr8	72438295	72438487	193	4	0.0561925	0.00766355	0.048529	11.6529
chr1	120618007	120618081	75	4	0.056362	0.00736139	0.0490006	11.6528
chr2	148028943	148029151	209	4	0.0638709	0.00590756	0.0579633	11.6528
chr15	43522970	43523691	722	4	0.0692798	0.0189377	0.0503421	11.6528
chr19	18641398	18641482	85	4	0.084417	0.01664	0.0677769	11.6528
chr3	37928201	37928388	188	4	0.0986272	0.0201408	0.0784864	11.6527
chr16	50373260	50373465	206	4	0.106809	0.021562	0.0852468	11.6527
chr3	131176998	131177056	59	4	0.15865	0.0507033	0.107947	11.6526
chr1	35371863	35372018	156	4	0.0658428	0.000790173	0.0650526	11.6526
chr2	161234207	161234489	283	4	0.201311	0.0561915	0.14512	11.6523
chr16	38269253	38269713	461	4	0.11156	0.0202802	0.0912802	11.6522
chr10	41796646	41796799	154	4	0.0580675	0.0129507	0.0451167	11.6522
chr3	47160707	47160896	190	4	0.0834427	0.00927081	0.0741719	11.6522
chr1	75774242	75774403	162	4	0.0980883	0.0191285	0.0789598	11.6521
chr9	62590842	62590914	73	4	0.134898	0.0639327	0.0709652	11.6521
chr2	97566920	97567079	160	4	0.117664	0.0211536	0.0965103	11.6521
chrX	161402834	161403340	507	4	0.0774576	0.00554619	0.0719114	11.652
chr19	5119790	5120271	482	4	0.0935739	0.0101879	0.083386	11.6519
chr7	73451609	73451856	248	4	0.141735	0.0369569	0.104778	11.6518
chr5	34832612	34832750	139	4	0.10536	0.0184915	0.086869	11.6518
chr2	12292940	12293031	92	4	0.146666	0.0590957	0.0875706	11.6518
chr7	119354457	119354847	391	4	0.131573	0.0374867	0.0940859	11.6517
chrX	151092148	151092474	327	4	0.11771	0.0224181	0.095292	11.6516
chr5	134141571	134141694	124	4	0.0626284	0.0135379	0.0490904	11.6516
chr2	127507281	127507570	290	4	0.0934392	0.0148923	0.0785469	11.6516
chr2	133756891	133757117	227	4	0.0774413	0.000920681	0.0765206	11.6515
chr18	15967112	15967373	262	4	0.125791	0.0256549	0.100136	11.6515
chr15	41470497	41470663	167	4	0.0765641	0.0162401	0.060324	11.6514
chrX	162569295	162569780	486	4	0.105074	0.017203	0.0878709	11.6514
chr13	29331282	29331566	285	4	0.128288	0.0389049	0.089383	11.6514
chr9	10160744	10160973	230	4	0.0902368	0.00988699	0.0803498	11.6514
chr5	149365460	149365653	194	4	0.0797597	0.0181108	0.0616489	11.6513
chr1	116980689	116980749	61	4	0.0457924	0.00854977	0.0372427	11.6513
chr17	86565312	86565640	329	4	0.095397	0.0213839	0.074013	11.6513
chr17	87946063	87946179	117	4	0.108671	0.0384139	0.0702575	11.6512
chr18	33718066	33718342	277	4	0.14106	0.0350229	0.106038	11.6512
chr6	136897302	136897596	295	4	0.12528	0.0350401	0.0902402	11.6512
chr6	33269136	33269732	597	4	0.190705	0.0442167	0.146488	11.6511
chr8	126775977	126776036	60	4	0.0739877	0.0170173	0.0569703	11.6511
chr18	63542950	63543626	677	4	0.120272	0.0167931	0.103479	11.651
chr12	76212263	76212459	197	4	0.0762599	0.0191237	0.0571362	11.651
chr5	81907022	81907314	293	4	0.0625425	0.0098592	0.0526833	11.6507
chr7	101162251	101162779	529	4	0.197606	0.0181888	0.179418	11.6506
chr2	159877868	159878280	413	4	0.138855	0.0303185	0.108537	11.6506
chr15	101272661	101272744	84	4	0.0555809	0.0177557	0.0378252	11.6505
chr19	50215914	50216059	146	4	0.0711516	0.0133136	0.0578379	11.6505
chr17	79213098	79213152	55	4	0.0701243	0.0165042	0.0536201	11.6504
chr14	88980722	88981182	461	4	0.15185	0.0254331	0.126417	11.6504
chr12	28572919	28573188	270	4	0.0923752	0.0124151	0.0799601	11.6504
chr19	15085538	15085691	154	4	0.0659989	0.00798507	0.0580138	11.6504
chr7	15700548	15700780	233	4	0.0714527	0.0141624	0.0572903	11.6503
chr3	95435147	95435203	57	4	0.0863302	0.022391	0.0639392	11.6502
chr1	191194985	191195153	169	4	0.0676357	0.00107841	0.0665573	11.6501
chr18	11052414	11052478	65	4	0.0134781	0.00123729	0.0122408	11.6501
chr2	24563947	24564115	169	4	0.0680442	0.00672377	0.0613205	11.65
chr3	103387496	103387663	168	4	0.0964567	0.0268038	0.0696529	11.65
chr9	119327424	119327502	79	4	0.101053	0.0217527	0.0793005	11.6499
chr2	101807817	101808059	243	4	0.0970322	0.0229312	0.074101	11.6499
chr15	75550898	75550964	67	4	0.176122	0.0837353	0.092387	11.6499
chr13	36941060	36941281	222	4	0.10868	0.0147554	0.0939243	11.6498
chr16	22611981	22612164	184	4	0.070297	0.0111531	0.0591439	11.6498
chr17	88687143	88687519	377	4	0.140582	0.0125999	0.127982	11.6497
chr17	35034329	35034397	69	4	0.113891	0.0289245	0.0849662	11.6497
chr15	34691761	34691968	208	4	0.0897241	0.0193416	0.0703824	11.6496
chr10	33894190	33894367	178	4	0.075045	0.0217099	0.0533351	11.6496
chr4	5739956	5740247	292	4	0.110167	0.0221319	0.0880353	11.6495
chr4	151029820	151029936	117	4	0.0786365	0.0238829	0.0547537	11.6495
chr18	46533067	46533199	133	4	0.156263	0.0522272	0.104036	11.6494
chr1	75983149	75983261	113	4	0.0978306	0.0341584	0.0636722	11.6493
chr2	20808545	20808826	282	4	0.0722932	0.0146222	0.057671	11.6492
chr11	3831664	3831818	155	4	0.0998818	0.0337145	0.0661673	11.6492
chr1	87113901	87114248	348	4	0.125956	0.0386785	0.0872778	11.6492
chr1	57594326	57594415	90	4	0.0805265	0.00754832	0.0729782	11.6491
chr4	139415815	139416044	230	4	0.0858889	0.0193831	0.0665058	11.649
chr9	118061759	118061934	176	4	0.127751	0.0408179	0.0869335	11.649
chr1	121892703	121892776	74	4	0.0452472	0.00801493	0.0372322	11.6488
chr16	61155385	61155580	196	4	0.0891418	0.0103667	0.0787751	11.6488
chr10	93981351	93981444	94	4	0.0748788	0.0201064	0.0547724	11.6487
chr11	99634393	99634642	250	4	0.0907655	0.0160965	0.074669	11.6486
chr5	150120260	150120505	246	4	0.0995802	0.0200294	0.0795507	11.6485
chr4	93246613	93247648	1036	4	0.0906616	0.00778797	0.0828736	11.6485
chr8	32868578	32869246	669	4	0.129096	0.0289838	0.100113	11.6484
chr3	130719700	130719834	135	4	0.0944162	0.0169989	0.0774172	11.6483
chr2	35300221	35300309	89	4	0.0844249	0.0283394	0.0560855	11.6483
chr7	59645433	59645587	155	4	0.0802561	0.00106476	0.0791913	11.6483
chr18	56977946	56978343	398	4	0.10995	0.0209634	0.0889863	11.6482
chr6	134393182	134393740	559	4	0.0815673	0.00485378	0.0767136	11.6482
chr15	52430185	52430490	306	4	0.101578	0.0294582	0.0721199	11.6481
chr2	25126485	25126651	167	4	0.0474673	0.0121577	0.0353097	11.6481
chr17	11761326	11761493	168	4	0.115327	0.0292059	0.0861207	11.648
chr1	60575350	60575732	383	4	0.131177	0.0349473	0.0962294	11.648
chr8	127192935	127193061	127	4	0.189759	0.0902244	0.0995345	11.6479
chr9	27157463	27158246	784	4	0.0997876	0.00734162	0.092446	11.6479
chr13	117728391	117729601	1211	4	0.280249	0.049487	0.230762	11.6479
chr12	45061467	45061590	124	4	0.109329	0.0303085	0.0790206	11.6478
chr8	8340773	8341021	249	4	0.0778453	0.013084	0.0647613	11.6478
chr11	85789869	85790009	141	4	0.139049	0.0554251	0.0836235	11.6478
chr9	74436096	74436368	273	4	0.117402	0.027266	0.0901355	11.6478
chr3	95174738	95174798	61	4	0.142359	0.0591333	0.0832254	11.6477
chr14	62167296	62167361	66	4	0.124255	0.0527637	0.0714909	11.6475
chr17	78747336	78747443	108	4	0.088995	0.0284369	0.0605581	11.6475
chr1	31205347	31205557	211	4	0.094089	0.028227	0.0658621	11.6474
chr2	69301070	69301303	234	4	0.0841695	0.0195165	0.064653	11.6474
chr11	44942090	44942141	52	4	0.0987324	0.0378277	0.0609047	11.6474
chr9	51107129	51107301	173	4	0.138658	0.0285322	0.110126	11.6473
chr10	4452561	4452734	174	4	0.121914	0.0381723	0.0837418	11.647
chr19	3472391	3473022	632	4	0.0881389	0.0133992	0.0747396	11.647
chr16	77538143	77538419	277	4	0.178881	0.0715482	0.107332	11.6469
chr11	112293612	112293871	260	4	0.0773708	0.0089076	0.0684632	11.6468
chr8	61892715	61892885	171	4	0.0734837	0.01332	0.0601638	11.6466
chr15	89641018	89641229	212	4	0.0813296	0.0146795	0.0666501	11.6466
chr4	56736653	56736709	57	4	0.0687296	0.0215415	0.0471881	11.6464
chr16	65005732	65005904	173	4	0.0716851	0.000889898	0.0707952	11.6464
chr1	166980213	166980547	335	4	0.0912141	0.00511898	0.0860952	11.6463
chr17	90822524	90822820	297	4	0.147535	0.0450599	0.102475	11.6463
chr2	139957360	139957608	249	4	0.148528	0.0493323	0.099196	11.6462
chr2	168310445	168310675	231	4	0.0813584	0.0320265	0.0493319	11.6462
chr14	46493995	46494428	434	4	0.181642	0.0669669	0.114675	11.6462
chr12	4157700	4157969	270	4	0.12617	0.0289406	0.0972297	11.6462
chr2	99357194	99357474	281	4	0.167274	0.00198071	0.165293	11.6461
chr13	27955839	27956049	211	4	0.0858027	0.0113289	0.0744737	11.6461
chr4	40202585	40202974	390	4	0.0806808	0.0119961	0.0686848	11.6461
chr17	42017330	42017489	160	4	0.111041	0.0111771	0.0998634	11.6461
chr15	76075572	76075764	193	4	0.0937919	0.014165	0.0796268	11.646
chr11	20348407	20348895	489	4	0.131521	0.0296779	0.101843	11.646
chr14	24801860	24801951	92	4	0.116029	0.0288628	0.0871657	11.646
chr17	80489756	80489811	56	4	0.077399	0.0225554	0.0548436	11.6459
chr17	63307132	63307189	58	4	0.115619	0.0149072	0.100712	11.6459
chr8	17900202	17900439	238	4	0.0648341	0.000898505	0.0639356	11.6459
chr5	9031266	9031944	679	4	0.105137	0.0183616	0.0867757	11.6458
chr11	69885966	69886082	117	4	0.0723783	0.013883	0.0584953	11.6458
chr15	31716209	31716322	114	4	0.111431	0.0446647	0.0667661	11.6457
chr14	99368874	99369156	283	4	0.0985647	0.0130894	0.0854753	11.6457
chr4	45055755	45055898	144	4	0.14075	0.0565439	0.0842065	11.6457
chr7	129429038	129429506	469	4	0.0546381	0.00455992	0.0500782	11.6457
chr3	90591346	90591459	114	4	0.0645925	0.0112454	0.0533471	11.6456
chr1	180199394	180199661	268	4	0.127046	0.0222585	0.104787	11.6456
chr16	89132400	89132582	183	4	0.103056	0.0154345	0.0876216	11.6455
chr4	55527605	55527697	93	4	0.0991433	0.024962	0.0741814	11.6454
chr9	56524572	56524662	91	4	0.0939437	0.031545	0.0623987	11.6453
chr17	73557092	73557337	246	4	0.0730327	0.00724231	0.0657904	11.6452
chr15	12878809	12878915	107	4	0.115755	0.0475854	0.0681696	11.6452
chr19	38589942	38590179	238	4	0.0891217	0.0237191	0.0654026	11.6452
chr10	63069083	63069292	210	4	0.0947751	0.0118308	0.0829443	11.6452
chr2	34799956	34800059	104	4	0.0240121	0.00303635	0.0209757	11.6451
chr10	123943376	123943654	279	4	0.113092	0.0200579	0.0930345	11.6451
chr11	115635595	115635645	51	4	0.0953351	0.0302064	0.0651287	11.645
chr18	11256920	11257064	145	4	0.0794467	0.0147053	0.0647415	11.645
chr15	4597522	4597631	110	4	0.0493656	0.00563005	0.0437356	11.645
chr1	52969852	52970461	610	4	0.0745181	0.000736884	0.0737812	11.6449
chr2	136002370	136002487	118	4	0.105723	0.036478	0.0692453	11.6449
chr2	53670592	53671743	1152	4	0.179725	0.0228831	0.156842	11.6449
chr5	14043548	14043753	206	4	0.100615	0.0242505	0.0763648	11.6449
chr19	61070688	61070881	194	4	0.0670254	0.0112606	0.0557648	11.6448
chr7	82428409	82428583	175	4	0.0643942	0.0108869	0.0535073	11.6448
chr6	47571187	47571301	115	4	0.181512	0.0429281	0.138584	11.6448
chr5	5571404	5571533	130	4	0.0658146	0.0118027	0.0540118	11.6447
chr16	81421891	81422435	545	4	0.110118	0.0147125	0.0954052	11.6446
chr13	114047049	114047392	344	4	0.131109	0.0415374	0.0895712	11.6446
chr2	151723970	151724510	541	4	0.190868	0.0384297	0.152438	11.6446
chr2	149959589	149959701	113	4	0.0784593	0.0223043	0.056155	11.6445
chr17	56696979	56697099	121	4	0.148472	0.0501619	0.0983102	11.6445
chrX	14841105	14841285	181	4	0.107694	0.0283251	0.0793685	11.6444
chr15	6996457	6996585	129	4	0.0608152	0.00709769	0.0537175	11.6444
chr2	9646047	9646319	273	4	0.169162	0.054885	0.114277	11.6444
chr4	45129585	45129883	299	4	0.101805	0.014927	0.0868785	11.6443
chr16	70472408	70472631	224	4	0.105011	0.0198881	0.0851229	11.6443
chr7	136326788	136327549	762	4	0.114884	0.0271082	0.0877759	11.6443
chr2	157923487	157923549	63	4	0.097685	0.0356869	0.0619981	11.6443
chr12	104782047	104782111	65	4	0.0527647	0.0162945	0.0364702	11.6442
chr8	10749844	10750685	842	4	0.161634	0.0492707	0.112363	11.6442
chr8	8417609	8418034	426	4	0.112307	0.0232563	0.0890507	11.6441
chr8	122201342	122201517	176	4	0.0966102	0.0303244	0.0662858	11.6441
chr12	28463465	28463565	101	4	0.0624451	0.0125957	0.0498494	11.6441
chr14	30579377	30579550	174	4	0.100344	0.0315291	0.0688151	11.6439
chr9	62820308	62820450	143	4	0.06735	0.0138457	0.0535043	11.6439
chr2	45555166	45555374	209	4	0.0905789	0.0179004	0.0726785	11.6438
chr12	29848001	29848168	168	4	0.131983	0.0323305	0.0996525	11.6437
chrX	10447560	10447749	190	4	0.127478	0.0080151	0.119463	11.6437
chr13	77714464	77714986	523	4	0.13436	0.0273602	0.107	11.6436
chr1	33881191	33881332	142	4	0.0831825	0.0154029	0.0677796	11.6435
chr12	32736315	32736723	409	4	0.11641	0.0322763	0.0841337	11.6435
chr19	21722339	21722444	106	4	0.092491	0.0285948	0.0638962	11.6434
chr4	17107839	17107915	77	4	0.0471467	0.00903368	0.038113	11.6434
chr10	126420971	126421063	93	4	0.105928	0.0372601	0.0686683	11.6433
chr1	66505963	66506297	335	4	0.139535	0.0525199	0.0870149	11.6433
chr4	95826255	95826648	394	4	0.110229	0.0150263	0.0952025	11.6433
chr6	23824845	23825015	171	4	0.108971	0.0216035	0.087368	11.6433
chr19	6816872	6817042	171	4	0.0627879	0.00407142	0.0587165	11.6433
chr13	64817790	64817921	132	4	0.0516247	0.0112772	0.0403475	11.6431
chr1	179388306	179388386	81	4	0.0667349	0.0149199	0.051815	11.6431
chr3	38115386	38115561	176	4	0.0610201	0.0122425	0.0487776	11.643
chr15	48788999	48789143	145	4	0.131224	0.0313842	0.0998401	11.643
chr6	91191763	91191944	182	4	0.0988849	0.0212981	0.0775868	11.6429
chr13	116876068	116876506	439	4	0.0974218	0.0251714	0.0722504	11.6429
chr3	35109041	35109425	385	4	0.0844046	0.0104537	0.0739509	11.6429
chr3	89869058	89869129	72	4	0.114177	0.0388494	0.0753275	11.6429
chr13	114254763	114254860	98	4	0.0761513	0.0320574	0.0440939	11.6428
chr5	121018080	121018205	126	4	0.109908	0.0468097	0.063098	11.6428
chr1	93597857	93597916	60	4	0.0977973	0.0244005	0.0733968	11.6428
chr6	141113656	141114122	467	4	0.133052	0.018795	0.114257	11.6427
chr12	116782472	116783090	619	4	0.104197	0.0233498	0.0808475	11.6426
chr7	122777058	122777295	238	4	0.0845212	0.0193046	0.0652166	11.6426
chr2	92378196	92378366	171	4	0.0767057	0.0187518	0.0579538	11.6425
chr13	103683787	103683921	135	4	0.076198	0.0163625	0.0598355	11.6425
chr15	60469358	60469604	247	4	0.156567	0.0455878	0.110979	11.6424
chr6	126686720	126686887	168	4	0.109818	0.0327497	0.0770679	11.6424
chr11	89120963	89121114	152	4	0.0741301	0.0193011	0.054829	11.6424
chr8	36071893	36072047	155	4	0.0836729	0.0214218	0.0622511	11.6423
chr9	21298214	21298280	67	4	0.0655013	0.0133596	0.0521417	11.6423
chr4	97645990	97646248	259	4	0.127417	0.0343986	0.0930185	11.6423
chr3	102755291	102755481	191	4	0.0557832	0.00653087	0.0492523	11.6422
chr11	36273387	36273451	65	4	0.0929098	0.0340698	0.05884	11.642
chr9	62017381	62017566	186	4	0.109091	0.0269107	0.0821807	11.642
chr14	118838213	118838357	145	4	0.149097	0.0444467	0.10465	11.642
chr12	26349895	26350490	596	4	0.178101	0.037865	0.140236	11.642
chr2	168488953	168489129	177	4	0.0859544	0.0267904	0.059164	11.6419
chr10	111996398	111996457	60	4	0.129771	0.0583115	0.0714598	11.6419
chr4	57032183	57032257	75	4	0.0801054	0.022355	0.0577504	11.6418
chr3	132713159	132713229	71	4	0.0512907	0.00631956	0.0449711	11.6418
chr13	62937595	62937738	144	4	0.0802246	0.00921905	0.0710055	11.6417
chr1	149601114	149601429	316	4	0.0513178	0.001294	0.0500238	11.6417
chr8	97535621	97535694	74	4	0.0955461	0.0172351	0.078311	11.6416
chr11	42462530	42462756	227	4	0.0778119	0.0160103	0.0618017	11.6415
chr9	3023874	3023932	59	4	0.0227536	0.00735519	0.0153984	11.6414
chr15	28109917	28110081	165	4	0.129571	0.0717544	0.0578162	11.6414
chr14	23621447	23621624	178	4	0.106171	0.0324639	0.0737068	11.6413
chr17	86046271	86046676	406	4	0.187397	0.0467736	0.140624	11.6413
chr11	75025470	75025943	474	4	0.0874335	0.00560956	0.081824	11.6413
chr16	57562747	57562914	168	4	0.157735	0.0416158	0.116119	11.6413
chr18	24442389	24442441	53	4	0.0576125	0.0160857	0.0415267	11.6412
chr7	124484092	124484534	443	4	0.135125	0.0357234	0.0994012	11.6411
chr1	22832311	22832386	76	4	0.0992566	0.0309886	0.0682679	11.6411
chr2	11161609	11161948	340	4	0.0789417	0.0128979	0.0660438	11.6411
chr7	77724614	77724925	312	4	0.125178	0.00805865	0.117119	11.6411
chr1	154822617	154822823	207	4	0.139839	0.0549085	0.084931	11.6409
chr8	102593141	102593243	103	4	0.0953725	0.0181589	0.0772136	11.6408
chr3	42238673	42238871	199	4	0.0655107	0.0205605	0.0449501	11.6407
chr2	107055383	107055803	421	4	0.119101	0.0256196	0.0934815	11.6407
chr12	85393636	85393772	137	4	0.153505	0.0486805	0.104825	11.6407
chr16	85845209	85845423	215	4	0.119601	0.0302184	0.0893827	11.6406
chr18	61111160	61111222	63	4	0.090785	0.0166305	0.0741544	11.6406
chr16	20591076	20591147	72	4	0.0243735	0.00391923	0.0204543	11.6406
chr6	95326742	95326861	120	4	0.125914	0.0405433	0.0853707	11.6405
chr17	57038309	57038375	67	4	0.0860708	0.0330529	0.0530179	11.6405
chr19	54296582	54296805	224	4	0.1095	0.0141484	0.0953517	11.6405
chr10	129715013	129715188	176	4	0.0827882	0.00537414	0.077414	11.6405
chr19	15618479	15618554	76	4	0.0849649	0.0332251	0.0517398	11.6404
chr2	17496192	17496663	472	4	0.109561	0.0191505	0.0904107	11.6403
chr4	110350643	110350952	310	4	0.123795	0.0266723	0.0971229	11.6403
chr7	93047456	93047591	136	4	0.115991	0.0313199	0.0846709	11.6403
chr2	172308259	172308486	228	4	0.0961691	0.0287808	0.0673882	11.6402
chr1	37847016	37847092	77	4	0.10304	0.0376461	0.0653934	11.6401
chr18	54030799	54031012	214	4	0.0795546	0.0137019	0.0658527	11.6401
chr11	51221131	51221267	137	4	0.0726063	0.0191385	0.0534679	11.6401
chr6	83876283	83876381	99	4	0.0735128	0.00769768	0.0658151	11.6401
chrX	89100650	89100834	185	4	0.0353226	0.00713259	0.02819	11.64
chr7	112010157	112010212	56	4	0.0897258	0.0319505	0.0577753	11.6399
chrX	142722422	142722656	235	4	0.0914853	0.0132731	0.0782122	11.6399
chr3	133144939	133145333	395	4	0.144861	0.0345497	0.110311	11.6399
chr5	33135836	33136253	418	4	0.204095	0.0649388	0.139156	11.6399
chr5	139987413	139987520	108	4	0.139837	0.0393846	0.100453	11.6398
chr18	30025868	30026143	276	4	0.127044	0.0269222	0.100121	11.6398
chr3	36514136	36514226	91	4	0.0530009	0.0149111	0.0380898	11.6398
chr4	136263732	136263891	160	4	0.121566	0.0254275	0.0961387	11.6397
chr10	81505498	81505569	72	4	0.0688054	0.021138	0.0476674	11.6397
chr5	144610078	144610317	240	4	0.0847688	0.0266563	0.0581125	11.6397
chr10	52648683	52648744	62	4	0.0284583	0.00678231	0.021676	11.6397
chr1	185222691	185222834	144	4	0.0784202	0.025151	0.0532692	11.6397
chr1	161157369	161157670	302	4	0.0642406	0.00979823	0.0544424	11.6395
chr1	144198085	144198478	394	4	0.116792	0.0221406	0.0946515	11.6395
chr12	8900962	8901257	296	4	0.17462	0.0546688	0.119951	11.6395
chr15	55463928	55463993	66	4	0.142732	0.0696331	0.0730989	11.6394
chr6	99728199	99728430	232	4	0.111175	0.0291143	0.0820611	11.6394
chr16	24768710	24768785	76	4	0.0624842	0.0153546	0.0471296	11.6394
chr11	98343119	98343247	129	4	0.0921279	0.034422	0.057706	11.6393
chr2	44970206	44970279	74	4	0.0658939	0.00628696	0.059607	11.6393
chr7	138281144	138281732	589	4	0.127536	0.0269919	0.100544	11.6392
chr14	77000409	77000475	67	4	0.0612018	0.0145672	0.0466346	11.6392
chr18	6267803	6268028	226	4	0.196011	0.0492966	0.146715	11.6392
chr6	143214592	143214825	234	4	0.0555993	0.00369429	0.051905	11.6391
chr11	76363243	76363390	148	4	0.0606974	0.00963244	0.051065	11.6391
chr16	93825589	93825740	152	4	0.114598	0.0229284	0.0916695	11.6391
chr17	87882078	87882256	179	4	0.077754	0.0058923	0.0718617	11.639
chr3	133158390	133158774	385	4	0.0935921	0.0213261	0.072266	11.639
chr8	40985742	40985854	113	4	0.0846646	0.0356669	0.0489978	11.639
chr5	111546368	111546476	109	4	0.0949901	0.0256259	0.0693642	11.6389
chr9	94624823	94624977	155	4	0.0792023	0.00595942	0.0732429	11.6389
chr6	97861396	97861640	245	4	0.137898	0.038661	0.0992372	11.6388
chr19	15741690	15741784	95	4	0.0837798	0.0234943	0.0602855	11.6388
chr1	12785650	12785836	187	4	0.118598	0.0364154	0.0821827	11.6388
chr5	101036768	101036954	187	4	0.0527511	0.00519495	0.0475561	11.6388
chr14	47150552	47150686	135	4	0.0674392	0.0140257	0.0534135	11.6387
chr5	113215785	113215886	102	4	0.0845528	0.0320729	0.0524799	11.6387
chrX	142183755	142184359	605	4	0.190882	0.0261699	0.164712	11.6387
chr13	59158912	59159154	243	4	0.136017	0.0410642	0.0949525	11.6386
chr16	87063130	87063356	227	4	0.0786911	0.00974049	0.0689507	11.6385
chr4	9746624	9746844	221	4	0.0814078	0.000920058	0.0804877	11.6385
chr3	66669707	66669806	100	4	0.0624523	0.0225749	0.0398774	11.6385
chr16	57475620	57476072	453	4	0.155946	0.0420565	0.11389	11.6384
chr5	32915834	32916347	514	4	0.150124	0.0387245	0.1114	11.6383
chr15	81627232	81627763	532	4	0.19736	0.0514054	0.145954	11.6382
chr12	73868429	73868893	465	4	0.195063	0.067419	0.127644	11.6381
chr11	110231625	110231705	81	4	0.0623721	0.0218026	0.0405695	11.6381
chr18	33298103	33298659	557	4	0.08809	0.00247481	0.0856152	11.6381
chr18	13235115	13235521	407	4	0.0951416	0.0127695	0.0823721	11.6381
chr2	160490523	160490584	62	4	0.0593666	0.00988322	0.0494834	11.638
chr6	82133275	82133476	202	4	0.108074	0.0415263	0.0665476	11.638
chr18	24199169	24199357	189	4	0.0974262	0.023639	0.0737871	11.638
chr6	104012146	104012952	807	4	0.166067	0.0113084	0.154759	11.6379
chr7	113592151	113592287	137	4	0.0864807	0.0268603	0.0596205	11.6379
chr3	149503837	149504126	290	4	0.102093	0.0157904	0.0863025	11.6378
chr19	30788373	30788570	198	4	0.164148	0.046436	0.117712	11.6378
chr12	98079258	98079429	172	4	0.102835	0.0219959	0.0808387	11.6377
chrX	104919180	104919421	242	4	0.0939558	0.0181269	0.075829	11.6377
chr17	11976729	11977084	356	4	0.14516	0.0506913	0.094469	11.6376
chr3	41999481	41999886	406	4	0.092322	0.020702	0.07162	11.6376
chr15	84059684	84059777	94	4	0.0768266	0.0179471	0.0588795	11.6376
chr9	64464842	64465262	421	4	0.0983768	0.015192	0.0831848	11.6374
chr19	44716444	44716632	189	4	0.149189	0.0599385	0.0892508	11.6374
chr17	6799000	6799140	141	4	0.0704641	0.0180676	0.0523965	11.6373
chr16	45092616	45092926	311	4	0.0687848	0.00345916	0.0653256	11.6372
chrX	164331120	164331463	344	4	0.0822901	0.00844389	0.0738462	11.6372
chr16	11378841	11379576	736	4	0.205919	0.0713064	0.134613	11.6371
chr9	33635369	33635507	139	4	0.0502768	0.0042829	0.0459939	11.6371
chrX	105852173	105852390	218	4	0.129987	0.030293	0.0996942	11.637
chr4	84233653	84233918	266	4	0.140736	0.0417053	0.0990307	11.637
chr8	121702275	121702430	156	4	0.0765923	0.0210744	0.0555179	11.637
chr19	52014525	52014717	193	4	0.0858887	0.00134191	0.0845468	11.6369
chr6	72716319	72716442	124	4	0.168591	0.0480242	0.120567	11.6369
chr18	76881479	76881758	280	4	0.117249	0.0294058	0.0878432	11.6367
chr18	68662652	68662894	243	4	0.12921	0.0377172	0.0914929	11.6367
chr10	115751818	115751869	52	4	0.123688	0.0304089	0.0932795	11.6367
chr5	59667763	59667861	99	4	0.167317	0.0551108	0.112207	11.6366
chr1	96424041	96424155	115	4	0.0876541	0.0179438	0.0697103	11.6366
chr18	83874829	83875153	325	4	0.0949229	0.0192549	0.0756679	11.6364
chr6	27014002	27014146	145	4	0.0573494	0.00778655	0.0495628	11.6363
chr11	97898740	97899407	668	4	0.106312	0.0152008	0.0911108	11.6363
chr13	26774561	26774999	439	4	0.112747	0.0172809	0.0954657	11.6363
chr1	40424012	40424082	71	4	0.062713	0.011081	0.051632	11.6363
chr13	42293156	42293251	96	4	0.0953079	0.0402128	0.0550951	11.6362
chr3	71251086	71251156	71	4	0.157443	0.0331551	0.124288	11.6362
chr18	63212603	63212692	90	4	0.0810592	0.0165381	0.0645211	11.6362
chr11	46218512	46218654	143	4	0.0601535	0.014189	0.0459646	11.6362
chr2	147432646	147432716	71	4	0.0863262	0.0267252	0.0596011	11.6361
chr6	99205821	99205998	178	4	0.080549	0.0223456	0.0582035	11.636
chr18	59247791	59248025	235	4	0.109254	0.0210825	0.0881712	11.6359
chr5	140677667	140677726	60	4	0.0532241	0.0112499	0.0419742	11.6359
chr11	64981251	64981395	145	4	0.0872203	0.0159596	0.0712606	11.6357
chr1	141635503	141635832	330	4	0.140148	0.0109013	0.129246	11.6356
chr15	79421217	79421447	231	4	0.112203	0.0230309	0.089172	11.6355
chr3	28830490	28830698	209	4	0.0972858	0.0189037	0.0783821	11.6355
chr16	17634699	17634933	235	4	0.0633241	0.000842552	0.0624816	11.6354
chr2	178909330	178909512	183	4	0.147647	0.0579439	0.0897028	11.6354
chr11	96108938	96109110	173	4	0.0693692	0.0192662	0.0501031	11.6353
chr1	189330498	189330710	213	4	0.0633119	0.00477199	0.05854	11.6353
chr1	160847336	160847516	181	4	0.0576553	0.00735523	0.0503001	11.6353
chr11	34284549	34284637	89	4	0.0431361	0.0114776	0.0316584	11.6353
chr11	35544260	35544332	73	4	0.0718225	0.0232685	0.048554	11.6352
chr9	123721764	123722246	483	4	0.193885	0.0465563	0.147329	11.6351
chr3	154398738	154398884	147	4	0.0657779	0.0171649	0.048613	11.6351
chr4	59117361	59117461	101	4	0.0736827	0.0221206	0.0515622	11.6351
chr7	113748878	113749105	228	4	0.0693904	0.00976261	0.0596278	11.6349
chr8	31943133	31943245	113	4	0.0913877	0.021655	0.0697327	11.6349
chr12	16845961	16846205	245	4	0.147535	0.0357375	0.111797	11.6349
chr1	161352903	161353207	305	4	0.118692	0.025927	0.0927649	11.6349
chr11	104975011	104975115	105	4	0.140459	0.0657638	0.0746957	11.6349
chr3	53217754	53217923	170	4	0.127518	0.0303221	0.0971964	11.6349
chr17	9039738	9040024	287	4	0.162997	0.033193	0.129804	11.6348
chr14	92054680	92054937	258	4	0.0542519	0.00593278	0.0483191	11.6347
chr11	28204368	28204418	51	4	0.0570466	0.00446156	0.052585	11.6347
chr16	50740790	50740961	172	4	0.0832977	0.00695362	0.0763441	11.6347
chr4	63976924	63977033	110	4	0.0568125	0.0134338	0.0433787	11.6345
chr12	32183388	32183633	246	4	0.0949568	0.0196276	0.0753292	11.6344
chr19	56544523	56544616	94	4	0.0705294	0.0293894	0.0411401	11.6344
chr7	131614133	131614465	333	4	0.105857	0.0256491	0.0802074	11.6344
chr1	83215423	83217422	2000	4	0.165134	0.0450979	0.120036	11.6344
chr15	91496643	91496752	110	4	0.0549819	0.0128871	0.0420948	11.6344
chr10	58408291	58408632	342	4	0.13528	0.0368985	0.0983815	11.6343
chr2	82212868	82212933	66	4	0.103188	0.00249349	0.100695	11.6342
chr18	18825168	18825482	315	4	0.0575131	0.0126434	0.0448697	11.6342
chr11	50803350	50803413	64	4	0.0328713	0.00842959	0.0244418	11.6341
chr17	71895670	71895951	282	4	0.0856034	0.0133211	0.0722823	11.6341
chr2	48602208	48602285	78	4	0.0794675	0.0199751	0.0594924	11.634
chr5	119935086	119935194	109	4	0.0472972	0.00776147	0.0395357	11.634
chr19	28734870	28735104	235	4	0.0947436	0.0243938	0.0703498	11.6339
chr6	148225645	148225889	245	4	0.0815041	0.0120837	0.0694204	11.6339
chr5	65482016	65482066	51	4	0.105412	0.0383198	0.0670923	11.6339
chr10	36535005	36535206	202	4	0.180574	0.0640888	0.116485	11.6338
chr14	17364020	17364073	54	4	0.0565183	0.0115129	0.0450054	11.6338
chr2	180192271	180192371	101	4	0.0422396	0.0137706	0.0284691	11.6338
chr1	135519101	135519397	297	4	0.186357	0.0751774	0.111179	11.6337
chr11	99461674	99461773	100	4	0.0740236	0.0198297	0.054194	11.6337
chr8	48609714	48610030	317	4	0.159023	0.0435722	0.115451	11.6335
chr8	123197464	123197528	65	4	0.109242	0.0490721	0.0601702	11.6334
chr11	42815216	42815415	200	4	0.0450504	0.000783143	0.0442673	11.6334
chr14	31888797	31889007	211	4	0.0974765	0.0240888	0.0733877	11.6332
chr3	21423338	21423512	175	4	0.150818	0.0517525	0.0990651	11.6331
chr9	98129681	98129850	170	4	0.0717847	0.00322046	0.0685642	11.6331
chr3	87990681	87990843	163	4	0.0620781	0.00683868	0.0552394	11.633
chr8	11950467	11950538	72	4	0.0891811	0.00207397	0.0871071	11.633
chr18	31758923	31759035	113	4	0.133164	0.0453758	0.0877879	11.6329
chr2	69397246	69397506	261	4	0.0671542	0.0136496	0.0535046	11.6329
chr18	46132279	46132410	132	4	0.0840485	0.0276278	0.0564207	11.6328
chr5	144793927	144793991	65	4	0.0931359	0.0326748	0.0604612	11.6328
chr13	52015391	52015579	189	4	0.095515	0.0295676	0.0659474	11.6328
chr6	6274078	6275538	1461	4	0.137831	0.0462569	0.0915741	11.6327
chr10	95122487	95122935	449	4	0.0938277	0.0185651	0.0752626	11.6327
chr10	80959243	80959394	152	4	0.117428	0.0233333	0.0940944	11.6327
chr6	125538562	125538700	139	4	0.133137	0.0415398	0.0915969	11.6327
chr1	161794207	161794429	223	4	0.0776708	0.0114166	0.0662542	11.6326
chr13	54801242	54801498	257	4	0.115593	0.0385987	0.0769938	11.6325
chr3	41548359	41548598	240	4	0.168893	0.0616659	0.107227	11.6325
chr13	43214567	43215009	443	4	0.102203	0.0154023	0.0868009	11.6324
chr1	51335527	51335645	119	4	0.0722635	0.018362	0.0539015	11.6324
chr5	4614866	4615268	403	4	0.115979	0.0178113	0.098168	11.6323
chr12	67671367	67671519	153	4	0.0864926	0.00838136	0.0781113	11.6323
chr3	96066913	96067052	140	4	0.116193	0.0248039	0.0913892	11.6322
chr11	119865688	119865830	143	4	0.0829432	0.0186485	0.0642946	11.6321
chr7	80302755	80303005	251	4	0.111941	0.0220934	0.089848	11.6321
chr8	98304475	98304639	165	4	0.081607	0.00680305	0.074804	11.6321
chr2	101906389	101906523	135	4	0.105402	0.0372657	0.0681362	11.6321
chr2	72930137	72930250	114	4	0.19391	0.0927118	0.101198	11.6321
chr3	144286192	144286255	64	4	0.0698378	0.0182229	0.0516148	11.632
chr11	111788969	111789281	313	4	0.137173	0.0414136	0.0957599	11.632
chr17	28683514	28684055	542	4	0.136023	0.0328245	0.103198	11.6319
chr15	55509072	55509222	151	4	0.0535105	0.00586982	0.0476407	11.6319
chr13	86957868	86957935	68	4	0.0513585	0.00139066	0.0499679	11.6318
chr10	60115476	60115605	130	4	0.0421233	0.00537089	0.0367524	11.6317
chr4	63763802	63764185	384	4	0.20702	0.0732279	0.133792	11.6317
chr16	23065843	23066110	268	4	0.0897781	0.00837002	0.0814081	11.6316
chr9	22131389	22131464	76	4	0.0301869	0.00707418	0.0231127	11.6316
chr16	49852507	49853243	737	4	0.149636	0.0116045	0.138031	11.6315
chr14	75388751	75388985	235	4	0.112146	0.0282139	0.0839326	11.6315
chrX	153431341	153431759	419	4	0.0870427	0.0058006	0.0812421	11.6315
chr1	104403980	104404240	261	4	0.0461712	0.0064998	0.0396714	11.6314
chr5	102992989	102993135	147	4	0.13778	0.0609513	0.0768282	11.6314
chr18	22535634	22536511	878	4	0.119065	0.0165848	0.10248	11.6313
chr5	52005813	52005904	92	4	0.102928	0.0221126	0.080815	11.6312
chr16	50843685	50843752	68	4	0.0839255	0.0292328	0.0546927	11.6312
chr7	45838801	45839047	247	4	0.0876844	0.0320952	0.0555891	11.6312
chr2	145231106	145231473	368	4	0.118866	0.040523	0.0783427	11.6311
chr10	116190714	116190840	127	4	0.0750982	0.0170462	0.0580521	11.6311
chr10	127954612	127954746	135	4	0.0508479	0.0108351	0.0400129	11.631
chr4	124369686	124369958	273	4	0.0872394	0.0204537	0.0667857	11.631
chr8	43390594	43390893	300	4	0.145019	0.0482257	0.096793	11.631
chr7	36807171	36807447	277	4	0.0540158	0.00666593	0.0473498	11.631
chr15	41067328	41067531	204	4	0.110356	0.0214312	0.088925	11.631
chr15	32681094	32681528	435	4	0.107991	0.0223611	0.0856304	11.6309
chr11	95322508	95322802	295	4	0.136293	0.0313755	0.104917	11.6309
chr8	40273975	40274269	295	4	0.101497	0.00113067	0.100367	11.6309
chr11	6844765	6845182	418	4	0.128733	0.0302599	0.0984733	11.6309
chr4	125283163	125283308	146	4	0.0806103	0.0260286	0.0545817	11.6308
chr6	143006612	143006668	57	4	0.0615017	0.0189366	0.0425652	11.6307
chr13	40942712	40942949	238	4	0.0967995	0.0229471	0.0738524	11.6307
chr2	171881913	171882146	234	4	0.0658526	0.0103149	0.0555377	11.6307
chr4	34981060	34981183	124	4	0.18679	0.092571	0.0942186	11.6307
chr13	72255901	72256285	385	4	0.122554	0.0304422	0.0921116	11.6306
chr3	96295682	96295799	118	4	0.0847881	0.0280951	0.056693	11.6306
chr17	72135885	72136072	188	4	0.0698181	0.0139357	0.0558824	11.6305
chr2	165581311	165581379	69	4	0.140507	0.0535796	0.0869278	11.6305
chr10	108931247	108931381	135	4	0.246956	0.0920458	0.15491	11.6305
chr4	11677376	11677523	148	4	0.0965664	0.0367159	0.0598505	11.6305
chr12	81769567	81769943	377	4	0.157362	0.0567631	0.100599	11.6304
chr6	85501901	85502006	106	4	0.0545744	0.0128732	0.0417012	11.6303
chr8	123753109	123753234	126	4	0.0928781	0.0247755	0.0681027	11.6303
chr8	128578294	128578694	401	4	0.112583	0.029349	0.0832343	11.6303
chr2	173346088	173346427	340	4	0.171334	0.0489784	0.122355	11.6303
chr3	25722703	25722785	83	4	0.0972147	0.0250037	0.072211	11.6302
chr11	118845509	118845855	347	4	0.10476	0.0319892	0.0727705	11.6301
chr11	56200600	56201096	497	4	0.0904872	0.0098551	0.0806321	11.63
chr5	127367224	127367569	346	4	0.102976	0.00542708	0.097549	11.6299
chr16	57661967	57662222	256	4	0.18106	0.0582304	0.12283	11.6299
chr8	94063002	94063145	144	4	0.074158	0.0165413	0.0576167	11.6298
chr3	107548248	107548306	59	4	0.0700922	0.01627	0.0538222	11.6298
chr18	5136576	5136864	289	4	0.227536	0.0765034	0.151033	11.6298
chr3	28061846	28062005	160	4	0.0649892	0.0148775	0.0501116	11.6298
chr2	102214537	102214751	215	4	0.104534	0.00138915	0.103145	11.6297
chr10	122648235	122648624	390	4	0.127064	0.03065	0.0964139	11.6296
chrX	122246439	122246505	67	4	0.0350561	0.00508394	0.0299722	11.6296
chr7	75728397	75728494	98	4	0.0782886	0.0120835	0.0662051	11.6296
chr16	17707025	17707253	229	4	0.147824	0.0418289	0.105995	11.6296
chr7	127890988	127891310	323	4	0.123304	0.0316576	0.0916463	11.6295
chr17	79565574	79565683	110	4	0.087668	0.0215207	0.0661473	11.6294
chr13	101209282	101209380	99	4	0.0631128	0.0260117	0.0371011	11.6293
chr7	123835655	123835894	240	4	0.094334	0.0301852	0.0641488	11.6293
chr9	63781887	63782122	236	4	0.145522	0.0424904	0.103032	11.6291
chr1	144061335	144061687	353	4	0.102368	0.0148476	0.0875207	11.6291
chrX	24161878	24162002	125	4	0.0451397	0.00930877	0.0358309	11.629
chr4	114340015	114340138	124	4	0.088021	0.023858	0.064163	11.629
chr2	139649937	139649990	54	4	0.090716	0.020806	0.0699099	11.6289
chr10	4838138	4838405	268	4	0.104994	0.0246081	0.0803854	11.6289
chr9	29800159	29800261	103	4	0.0740146	0.0232329	0.0507816	11.6289
chr2	162039695	162039869	175	4	0.0963661	0.0331008	0.0632653	11.6289
chrX	159443836	159444271	436	4	0.151699	0.0306821	0.121017	11.6289
chr6	32181853	32182440	588	4	0.0890059	0.0196566	0.0693493	11.6288
chr3	25016854	25017262	409	4	0.0674005	0.00830375	0.0590967	11.6288
chr4	7366711	7366989	279	4	0.0385326	0.00394934	0.0345833	11.6288
chr3	146595518	146595596	79	4	0.0741353	0.0238462	0.0502891	11.6287
chrX	12201813	12202002	190	4	0.189957	0.0444259	0.145531	11.6287
chr19	54851296	54851587	292	4	0.104419	0.0238318	0.080587	11.6287
chr10	114973771	114974084	314	4	0.108631	0.0109053	0.0977259	11.6286
chr1	125866087	125866372	286	4	0.115331	0.0280032	0.0873274	11.6285
chr9	10825872	10826336	465	4	0.13814	0.0291233	0.109017	11.6285
chr7	35820312	35820459	148	4	0.0550237	0.0134853	0.0415383	11.6285
chr4	132172899	132173074	176	4	0.142501	0.0589327	0.083568	11.6284
chrX	137022992	137023198	207	4	0.081875	0.0149269	0.0669481	11.6283
chr16	89370716	89371749	1034	4	0.101452	0.0133942	0.0880578	11.6283
chr10	85451791	85451883	93	4	0.0772881	0.017555	0.0597331	11.6283
chr12	108045037	108045568	532	4	0.0850529	0.00759606	0.0774569	11.6282
chr7	137629275	137629351	77	4	0.0535442	0.0167217	0.0368225	11.6282
chr7	108871265	108871671	407	4	0.0833017	0.00254234	0.0807594	11.6282
chr12	75982163	75982324	162	4	0.0775277	0.0232433	0.0542845	11.6282
chr15	62976159	62976504	346	4	0.0799792	0.0117266	0.0682526	11.6281
chr6	56288952	56289049	98	4	0.089478	0.021863	0.0676149	11.6281
chr6	80680258	80680660	403	4	0.106212	0.0046428	0.101569	11.6281
chr12	54975876	54975934	59	4	0.127463	0.0555116	0.0719516	11.628
chr1	136439773	136439958	186	4	0.0789457	0.0163318	0.0626139	11.628
chr5	35239815	35239891	77	4	0.0880588	0.028484	0.0595748	11.628
chr15	51887169	51887221	53	4	0.0625539	0.0136639	0.04889	11.6279
chr10	72415667	72415826	160	4	0.0643353	0.00097348	0.0633619	11.6279
chr10	45675622	45676440	819	4	0.130654	0.0329958	0.0976584	11.6278
chr9	110965218	110965282	65	4	0.0690667	0.0166983	0.0523685	11.6277
chr18	27761608	27761942	335	4	0.0911826	0.00902897	0.0821536	11.6277
chr3	58719243	58719511	269	4	0.166208	0.0475578	0.118651	11.6277
chr1	40793726	40794007	282	4	0.122225	0.0254927	0.0967325	11.6276
chr8	14031784	14032049	266	4	0.0731802	0.0176772	0.055503	11.6276
chr11	95922327	95922562	236	4	0.0939606	0.0247293	0.0692313	11.6276
chr14	85995633	85995719	87	4	0.0733016	0.0163212	0.0569803	11.6275
chr5	128665742	128665854	113	4	0.105636	0.0175937	0.0880427	11.6275
chr2	73565223	73565406	184	4	0.0981233	0.0291172	0.0690061	11.6274
chr8	13596783	13596905	123	4	0.0697873	0.0249965	0.0447908	11.6271
chr3	53505142	53505213	72	4	0.0479329	0.00945772	0.0384752	11.6271
chr15	81711256	81711324	69	4	0.107124	0.0233108	0.083813	11.6271
chrX	11407334	11407796	463	4	0.161994	0.0346978	0.127296	11.627
chr7	19871353	19871413	61	4	0.0570905	0.0117344	0.0453561	11.6269
chr12	107651286	107651611	326	4	0.105911	0.019354	0.0865574	11.6268
chr14	31474620	31474865	246	4	0.0630153	0.0031572	0.0598581	11.6268
chr15	94608693	94608774	82	4	0.0342017	0.0116692	0.0225325	11.6267
chr7	57408471	57408571	101	4	0.0483004	0.0115988	0.0367016	11.6267
chr4	104016896	104017087	192	4	0.0973353	0.0280596	0.0692757	11.6266
chr2	70231208	70231358	151	4	0.058532	0.0054117	0.0531203	11.6265
chr9	67863430	67863578	149	4	0.170762	0.055812	0.11495	11.6265
chr8	121966822	121966911	90	4	0.173923	0.0601707	0.113752	11.6264
chr11	61287307	61287509	203	4	0.164417	0.0575655	0.106852	11.6264
chr5	149155634	149155685	52	4	0.0733665	0.0237557	0.0496108	11.6264
chr6	37403897	37403971	75	4	0.11031	0.0408764	0.069434	11.6262
chr9	119841991	119842121	131	4	0.0949364	0.0201994	0.074737	11.6261
chr15	5931153	5931384	232	4	0.0650626	0.000706991	0.0643556	11.6261
chr13	6570943	6571052	110	4	0.0596715	0.019242	0.0404295	11.6261
chr3	69859901	69859982	82	4	0.05599	0.0168421	0.0391479	11.6261
chr15	87908022	87908164	143	4	0.0766577	0.0173469	0.0593108	11.626
chr9	121555515	121555800	286	4	0.0622882	0.00610306	0.0561851	11.626
chr10	116975922	116975996	75	4	0.0750666	0.0203833	0.0546834	11.626
chr8	122853873	122854008	136	4	0.0907163	0.0323257	0.0583906	11.626
chr4	63622035	63622461	427	4	0.109593	0.0228334	0.0867598	11.6259
chr15	10137802	10138128	327	4	0.0809217	0.0140468	0.0668749	11.6259
chr11	20829787	20830005	219	4	0.176305	0.0679812	0.108323	11.6258
chr17	83766775	83766831	57	4	0.0761562	0.0268297	0.0493265	11.6257
chr2	170689622	170689743	122	4	0.0748928	0.0177348	0.057158	11.6256
chr15	63700852	63701054	203	4	0.0965452	0.00977197	0.0867732	11.6254
chr11	113633466	113633567	102	4	0.155482	0.0608364	0.0946459	11.6254
chr9	29008296	29008370	75	4	0.149312	0.0621503	0.0871615	11.6253
chr7	125644137	125644275	139	4	0.087016	0.0277565	0.0592595	11.6252
chr12	50715145	50715299	155	4	0.11174	0.0212939	0.0904458	11.6251
chr6	101771136	101771203	68	4	0.0894804	0.0174053	0.072075	11.625
chr10	8232903	8233172	270	4	0.0974965	0.0180757	0.0794208	11.625
chr18	62005174	62005266	93	4	0.22244	0.0982131	0.124226	11.6249
chr5	26157609	26157770	162	4	0.0855822	0.0296739	0.0559083	11.6248
chr10	122025360	122025545	186	4	0.0706005	0.0187222	0.0518782	11.6248
chr5	101842083	101842225	143	4	0.0928596	0.0337044	0.0591551	11.6248
chr2	99596973	99597469	497	4	0.102523	0.00538954	0.0971337	11.6246
chr2	155726589	155726749	161	4	0.0804905	0.0304057	0.0500848	11.6245
chr10	71566942	71567752	811	4	0.0823477	0.0110435	0.0713042	11.6245
chr12	111980681	111980741	61	4	0.0669362	0.000830571	0.0661057	11.6244
chr3	51765394	51765483	90	4	0.182818	0.0802222	0.102596	11.6244
chr11	103421666	103421733	68	4	0.0979253	0.0361977	0.0617276	11.6243
chr18	86516519	86516705	187	4	0.0875323	0.00976262	0.0777697	11.6243
chr2	4098813	4098952	140	4	0.144922	0.0361939	0.108728	11.6243
chr7	108474987	108475226	240	4	0.0649718	0.00887996	0.0560918	11.6242
chr2	106457824	106458019	196	4	0.0958587	0.0272463	0.0686124	11.6242
chr13	18026545	18026922	378	4	0.0651332	0.00249796	0.0626352	11.6241
chr5	127016888	127017120	233	4	0.159022	0.0492188	0.109803	11.6241
chr12	58920328	58920395	68	4	0.0663541	0.0153711	0.050983	11.6239
chr11	71702073	71702168	96	4	0.0884492	0.0108672	0.077582	11.6238
chr2	77371924	77372765	842	4	0.207456	0.0394858	0.167971	11.6238
chr6	80644876	80645186	311	4	0.0640848	0.00660996	0.0574749	11.6237
chr1	61151374	61151532	159	4	0.0978216	0.0363458	0.0614758	11.6237
chr8	3706473	3706913	441	4	0.0765118	0.00597737	0.0705344	11.6235
chr2	132851574	132851642	69	4	0.136591	0.057353	0.0792383	11.6233
chr5	116634281	116634436	156	4	0.104626	0.0251797	0.0794463	11.6233
chr6	73167341	73167711	371	4	0.100165	0.0186549	0.08151	11.6232
chr14	54101609	54102062	454	4	0.145098	0.0348006	0.110297	11.6231
chr8	78489141	78489929	789	4	0.176338	0.0502337	0.126105	11.6231
chr13	74264078	74264232	155	4	0.0862539	0.0118778	0.0743761	11.623
chr13	30089935	30090038	104	4	0.216971	0.0727981	0.144173	11.623
chr3	110838633	110839072	440	4	0.0998013	0.0127019	0.0870993	11.6228
chr3	7330305	7330414	110	4	0.122478	0.0425024	0.0799752	11.6226
chr8	119976504	119976711	208	4	0.14924	0.0404933	0.108747	11.6226
chr11	68647541	68647843	303	4	0.117445	0.0358365	0.0816085	11.6226
chr5	37424733	37424820	88	4	0.0707584	0.0146405	0.0561178	11.6224
chr10	61501355	61501478	124	4	0.0690081	0.0186231	0.050385	11.6224
chr16	75919929	75920226	298	4	0.0850449	0.00106565	0.0839792	11.6223
chr7	136442030	136442120	91	4	0.0648884	0.00990171	0.0549867	11.6223
chr16	20480103	20480441	339	4	0.110727	0.011413	0.0993139	11.6223
chr1	112129222	112129314	93	4	0.104467	0.00248184	0.101985	11.6221
chr13	58677182	58677414	233	4	0.107052	0.0270762	0.0799763	11.6221
chr10	109476102	109476156	55	4	0.0554059	0.0163309	0.039075	11.6219
chr11	26938585	26938905	321	4	0.0785768	0.000833515	0.0777432	11.6218
chr8	43346246	43346410	165	4	0.10646	0.0339524	0.0725074	11.6218
chr3	83822333	83822423	91	4	0.0660668	0.000703781	0.0653631	11.6217
chr16	96025874	96025998	125	4	0.0899682	0.0290695	0.0608987	11.6217
chr1	56771893	56771997	105	4	0.0513554	0.0122974	0.039058	11.6217
chr7	135197287	135197882	596	4	0.106478	0.02036	0.0861181	11.6217
chr18	42573967	42574219	253	4	0.112374	0.0302021	0.082172	11.6217
chr2	180074116	180075071	956	4	0.135414	0.0208466	0.114568	11.6217
chr15	43822052	43822236	185	4	0.112828	0.0116134	0.101214	11.6216
chr18	45326496	45326645	150	4	0.138585	0.0447997	0.0937852	11.6215
chr9	57368188	57368253	66	4	0.0482543	0.019078	0.0291764	11.6215
chr5	16856066	16856413	348	4	0.0959774	0.00106478	0.0949126	11.6215
chr15	73471389	73471543	155	4	0.086934	0.021339	0.0655949	11.6214
chr8	115693534	115693729	196	4	0.11805	0.029952	0.0880985	11.6214
chr16	63763398	63763542	145	4	0.0903181	0.0195156	0.0708025	11.6213
chr15	11711818	11712038	221	4	0.0957178	0.0233334	0.0723844	11.6213
chr9	53075102	53075261	160	4	0.0948176	0.027889	0.0669286	11.6213
chr19	42302639	42302809	171	4	0.142199	0.049689	0.0925096	11.6212
chr6	42277272	42277935	664	4	0.13788	0.0426776	0.0952029	11.6212
chr7	60092731	60092971	241	4	0.0823569	0.011679	0.0706779	11.6211
chr2	33034682	33034999	318	4	0.0699264	0.0248932	0.0450332	11.6209
chr5	132553145	132553376	232	4	0.159431	0.052128	0.107303	11.6209
chr7	83342509	83342844	336	4	0.143672	0.0356986	0.107973	11.6209
chr19	55837047	55837470	424	4	0.127567	0.0328111	0.0947558	11.6209
chr8	27848237	27848561	325	4	0.154886	0.0522631	0.102623	11.6209
chr18	13488969	13489341	373	4	0.121461	0.0285076	0.0929532	11.6209
chr8	109508755	109508968	214	4	0.0574567	0.0059007	0.051556	11.6207
chr15	64898301	64898973	673	4	0.129876	0.0210627	0.108813	11.6207
chr9	10934408	10934525	118	4	0.06945	0.011073	0.058377	11.6207
chr9	71527486	71527671	186	4	0.140054	0.0569261	0.0831283	11.6207
chr9	114391982	114392162	181	4	0.111723	0.0346549	0.0770682	11.6206
chr14	78286314	78286653	340	4	0.113089	0.0276699	0.0854187	11.6206
chr11	3105573	3105658	86	4	0.033319	0.00917493	0.0241441	11.6206
chr12	51235660	51235809	150	4	0.0770229	0.016635	0.0603879	11.6205
chr16	8893620	8893751	132	4	0.121781	0.022474	0.0993072	11.6204
chr9	70211577	70211650	74	4	0.078506	0.0342617	0.0442442	11.6204
chr2	144458304	144458540	237	4	0.133705	0.0464872	0.0872179	11.6204
chr13	84676175	84676241	67	4	0.0821868	0.0171324	0.0650544	11.6203
chr16	22451994	22452192	199	4	0.104991	0.0430071	0.0619839	11.6203
chr1	164477948	164478178	231	4	0.0691146	0.000785867	0.0683287	11.6203
chr13	67295766	67296256	491	4	0.134275	0.00638707	0.127888	11.6203
chr2	57341166	57341392	227	4	0.0899911	0.0272683	0.0627227	11.6202
chr2	181645424	181645558	135	4	0.152667	0.0442923	0.108375	11.6202
chr4	57678030	57678132	103	4	0.0742432	0.0271448	0.0470983	11.6202
chr3	75565946	75566199	254	4	0.120815	0.0243874	0.0964281	11.6202
chr2	136045562	136045771	210	4	0.112226	0.0202441	0.0919815	11.6202
chr19	18635135	18635258	124	4	0.088438	0.00673557	0.0817025	11.6201
chr3	77613954	77614141	188	4	0.0870712	0.0111569	0.0759143	11.6201
chr17	94762930	94763025	96	4	0.0711655	0.000986963	0.0701786	11.62
chrX	153688979	153689037	59	4	0.0769776	0.0273911	0.0495865	11.62
chr4	114613176	114613282	107	4	0.113813	0.0432137	0.0705988	11.62
chr6	6836399	6836687	289	4	0.14189	0.0282864	0.113603	11.6198
chr3	78891408	78891572	165	4	0.106407	0.0265302	0.0798771	11.6198
chr3	9413475	9413616	142	4	0.0961754	0.0292188	0.0669566	11.6198
chr8	109411825	109411910	86	4	0.125414	0.03518	0.0902336	11.6197
chr12	93129161	93129365	205	4	0.114502	0.0260138	0.0884884	11.6197
chr15	63768764	63768830	67	4	0.0688232	0.0265097	0.0423134	11.6197
chr8	89696099	89696739	641	4	0.105523	0.0168423	0.0886803	11.6196
chr2	132834942	132835338	397	4	0.0748646	0.0110055	0.063859	11.6196
chr15	4978660	4978953	294	4	0.0488014	0.00625882	0.0425426	11.6196
chr4	135548797	135548932	136	4	0.148282	0.0428195	0.105463	11.6195
chr1	15968621	15968814	194	4	0.042942	0.00962236	0.0333196	11.6195
chr17	14327810	14328155	346	4	0.103556	0.0280785	0.0754771	11.6194
chr14	118915346	118915572	227	4	0.0888028	0.0268277	0.0619751	11.6193
chr5	37967447	37967516	70	4	0.025411	0.00438026	0.0210308	11.6193
chr6	84160330	84160613	284	4	0.0802031	0.0211976	0.0590055	11.6193
chr6	117378091	117378220	130	4	0.0795855	0.00756574	0.0720197	11.6193
chr8	121798605	121798663	59	4	0.0571359	0.0163408	0.0407951	11.619
chr11	96535418	96535548	131	4	0.126468	0.0392331	0.0872353	11.6187
chr7	80334073	80334137	65	4	0.115229	0.0407371	0.0744917	11.6187
chr13	64714123	64714182	60	4	0.0595223	0.00979182	0.0497305	11.6187
chr11	89705560	89705757	198	4	0.0663964	0.00814327	0.0582531	11.6187
chr10	7865812	7866116	305	4	0.08865	0.0123026	0.0763474	11.6186
chr3	27779229	27779358	130	4	0.113274	0.0465158	0.0667583	11.6185
chrX	73088589	73088738	150	4	0.0672169	0.0100167	0.0572002	11.6184
chr11	106377583	106377720	138	4	0.0544904	0.0187989	0.0356915	11.6183
chr2	143483210	143483752	543	4	0.0840179	0.000679545	0.0833383	11.6183
chr10	76447044	76447315	272	4	0.0631056	0.00288529	0.0602203	11.6182
chr11	77104534	77104646	113	4	0.0755668	0.0170343	0.0585325	11.6182
chr3	49914212	49914430	219	4	0.0702729	0.000747836	0.0695251	11.6181
chr6	71107818	71108060	243	4	0.127891	0.0359456	0.0919456	11.6179
chr9	45726152	45726362	211	4	0.099427	0.012213	0.087214	11.6179
chr3	153031716	153031855	140	4	0.12349	0.0202035	0.103286	11.6178
chr16	73897100	73897170	71	4	0.0880579	0.0257837	0.0622742	11.6176
chr15	13217566	13217978	413	4	0.129731	0.0195884	0.110142	11.6176
chr4	129652820	129653068	249	4	0.15082	0.0538347	0.096985	11.6174
chr11	17484437	17484563	127	4	0.119825	0.0358091	0.0840157	11.6173
chr14	27351649	27351981	333	4	0.111215	0.0199116	0.0913038	11.6173
chr15	15461641	15461952	312	4	0.111131	0.0062204	0.104911	11.6172
chr5	17589082	17589168	87	4	0.121746	0.0211358	0.10061	11.6171
chr13	100362103	100362206	104	4	0.0563145	0.0117912	0.0445233	11.617
chr7	98459017	98459189	173	4	0.0635781	0.0180583	0.0455198	11.6169
chr10	28073110	28073228	119	4	0.168564	0.0612959	0.107268	11.6168
chr11	97724545	97724807	263	4	0.0561204	0.0135711	0.0425492	11.6167
chr2	41019400	41019682	283	4	0.0927466	0.0220723	0.0706743	11.6167
chr13	118471087	118471414	328	4	0.108916	0.0200369	0.0888793	11.6167
chr12	65090213	65090797	585	4	0.10561	0.0137076	0.0919026	11.6166
chr18	21865140	21865310	171	4	0.0909897	0.0211641	0.0698256	11.6166
chr4	154454720	154454790	71	4	0.0891801	0.0282426	0.0609375	11.6166
chr3	142495509	142495702	194	4	0.0553436	0.00536285	0.0499807	11.6164
chr19	56241710	56241777	68	4	0.0567046	0.014328	0.0423766	11.6164
chr5	110156319	110156432	114	4	0.0770188	0.0134703	0.0635485	11.6163
chr2	170605605	170605714	110	4	0.069562	0.0279612	0.0416008	11.6162
chr11	14346088	14346309	222	4	0.0580488	0.00323226	0.0548165	11.6162
chr4	116019477	116019881	405	4	0.194217	0.0614177	0.132799	11.6162
chr11	26492343	26492716	374	4	0.0952749	0.00104996	0.0942249	11.616
chr16	13369333	13369555	223	4	0.126148	0.0492871	0.0768608	11.6159
chr7	113436803	113436911	109	4	0.0587937	0.011336	0.0474577	11.6159
chr9	52342009	52342176	168	4	0.0692014	0.000987742	0.0682137	11.6159
chr10	77803115	77803412	298	4	0.0814365	0.0181653	0.0632713	11.6158
chr17	29789531	29789821	291	4	0.0948706	0.0261196	0.068751	11.6155
chr9	16424349	16424773	425	4	0.132464	0.0385984	0.0938653	11.6155
chr10	122284260	122284544	285	4	0.0807554	0.00102689	0.0797285	11.6155
chr1	141257113	141257386	274	4	0.0748069	0.00307906	0.0717278	11.6154
chr2	104310091	104310170	80	4	0.125755	0.0449025	0.0808521	11.6154
chr11	72627223	72627344	122	4	0.173173	0.0541809	0.118992	11.6153
chr17	47798795	47799214	420	4	0.0783196	0.0119235	0.0663961	11.6152
chr8	66230685	66231888	1204	4	0.11063	0.0146687	0.0959616	11.6152
chr2	92442648	92442802	155	4	0.0962472	0.038256	0.0579912	11.6151
chr8	22243630	22243690	61	4	0.0508289	0.0155806	0.0352483	11.6151
chr11	66801695	66801838	144	4	0.103495	0.0207193	0.0827758	11.6151
chr19	4520240	4520399	160	4	0.132107	0.0233488	0.108758	11.6151
chr11	41245887	41246058	172	4	0.067362	0.0196343	0.0477277	11.615
chr19	28487255	28487532	278	4	0.100356	0.028428	0.0719282	11.6149
chr8	78376419	78376610	192	4	0.0773448	0.0112782	0.0660666	11.6149
chr3	146233567	146233983	417	4	0.099344	0.0201059	0.0792381	11.6147
chr7	84540498	84541086	589	4	0.0898258	0.0161422	0.0736836	11.6147
chr2	159282035	159282213	179	4	0.11658	0.0294139	0.087166	11.6146
chr14	78334464	78334606	143	4	0.0463045	0.0066558	0.0396487	11.6146
chr11	80193680	80193799	120	4	0.078472	0.0156306	0.0628415	11.6143
chr11	113303433	113304015	583	4	0.123039	0.042998	0.0800414	11.6143
chr5	119053570	119053737	168	4	0.0938629	0.0316842	0.0621787	11.6142
chr1	139159770	139159976	207	4	0.103323	0.033961	0.0693619	11.6141
chr16	35813298	35813526	229	4	0.122541	0.0389041	0.0836366	11.6141
chr7	129759235	129759549	315	4	0.102113	0.0265265	0.0755865	11.614
chr15	13410409	13410509	101	4	0.110228	0.0462547	0.0639728	11.614
chr7	119503585	119503815	231	4	0.0795536	0.0131879	0.0663657	11.614
chr14	55407454	55407724	271	4	0.104668	0.0293655	0.0753021	11.6139
chr19	56274695	56275025	331	4	0.10661	0.0317312	0.0748784	11.6138
chr10	9557750	9557942	193	4	0.112648	0.0311705	0.0814776	11.6138
chr8	93597443	93597653	211	4	0.0976366	0.0259449	0.0716917	11.6137
chr14	12993411	12993516	106	4	0.0645597	0.0219889	0.0425708	11.6137
chr15	25537603	25537660	58	4	0.0991047	0.0559524	0.0431523	11.6137
chr14	60828303	60828513	211	4	0.0752896	0.015751	0.0595386	11.6135
chr18	56359150	56359233	84	4	0.122981	0.0514507	0.0715301	11.6135
chr14	96867170	96867368	199	4	0.0892699	0.0178886	0.0713814	11.6135
chr7	84588811	84588891	81	4	0.136354	0.0313334	0.10502	11.6135
chr11	30279269	30279506	238	4	0.121056	0.0398729	0.0811827	11.6134
chr2	164385063	164385134	72	4	0.104996	0.0370644	0.0679312	11.6134
chr12	106869872	106870065	194	4	0.119638	0.0273202	0.0923181	11.6134
chr2	181212109	181212255	147	4	0.0751047	0.0209186	0.0541862	11.6132
chr10	108911573	108911793	221	4	0.163261	0.0709604	0.0923007	11.6132
chr14	98156859	98156950	92	4	0.138767	0.0269466	0.111821	11.6129
chr2	147352846	147353131	286	4	0.104122	0.0264791	0.0776434	11.6129
chr15	51540745	51540867	123	4	0.156296	0.0528072	0.103489	11.6129
chr8	45447266	45447412	147	4	0.130121	0.0209635	0.109158	11.6129
chr2	168589197	168589277	81	4	0.103244	0.0337471	0.0694967	11.6127
chr7	6311507	6311716	210	4	0.0929206	0.0140231	0.0788976	11.6127
chr15	62358586	62358713	128	4	0.0721776	0.0141522	0.0580255	11.6127
chr13	99244256	99244317	62	4	0.0699948	0.0223135	0.0476813	11.6126
chr3	16937430	16937713	284	4	0.124353	0.0221715	0.102181	11.6125
chr4	75037906	75038144	239	4	0.0883224	0.0258476	0.0624748	11.6125
chr17	49990121	49990309	189	4	0.0935863	0.0275633	0.0660231	11.6124
chr14	77935710	77935969	260	4	0.125941	0.030812	0.0951287	11.6122
chr11	105356421	105356561	141	4	0.0817138	0.02211	0.0596039	11.6122
chr14	3034624	3034894	271	4	0.0973407	0.0164834	0.0808573	11.6122
chr6	54921354	54921515	162	4	0.0774764	0.014136	0.0633404	11.6122
chr3	90429972	90430224	253	4	0.121486	0.0323957	0.0890902	11.6121
chr17	29866374	29866746	373	4	0.0951563	0.0172682	0.0778881	11.6121
chr13	103377114	103377557	444	4	0.107137	0.0309333	0.0762034	11.6121
chr8	103951883	103952035	153	4	0.0678215	0.0132723	0.0545492	11.6121
chr11	3676610	3676664	55	4	0.1683	0.0721057	0.0961945	11.6119
chr14	87307127	87307309	183	4	0.0855523	0.0151056	0.0704467	11.6119
chr2	3877212	3877464	253	4	0.0980939	0.0230398	0.0750541	11.6119
chr1	88503703	88503905	203	4	0.141558	0.0474653	0.0940926	11.6116
chr1	119264943	119265032	90	4	0.08343	0.0177864	0.0656436	11.6116
chr2	127540455	127540747	293	4	0.109892	0.0330054	0.0768869	11.6116
chr6	47005091	47006088	998	4	0.0698261	0.00685616	0.06297	11.6115
chr14	77932542	77932666	125	4	0.111416	0.0403	0.0711159	11.6115
chr7	139377483	139377641	159	4	0.0990283	0.0283632	0.0706651	11.6115
chr2	19085648	19085892	245	4	0.100671	0.0249959	0.075675	11.6115
chr16	31506343	31506688	346	4	0.176884	0.0544242	0.122459	11.6114
chr1	154729334	154729513	180	4	0.0771158	0.0160697	0.0610461	11.6113
chr6	63071765	63072092	328	4	0.105062	0.0167395	0.0883224	11.6113
chr3	60035930	60035985	56	4	0.0636674	0.00707812	0.0565892	11.6113
chr3	121093851	121093937	87	4	0.110446	0.0335656	0.0768803	11.6113
chr5	140787339	140787426	88	4	0.154475	0.0445838	0.109891	11.6113
chr17	21613847	21613999	153	4	0.0441371	0.010153	0.0339841	11.6112
chr2	114963120	114963548	429	4	0.158226	0.0395804	0.118646	11.6111
chr1	88469727	88469941	215	4	0.106318	0.015491	0.0908271	11.611
chr18	36262034	36262224	191	4	0.103425	0.0236484	0.0797764	11.6109
chr8	108629852	108630049	198	4	0.0814795	0.0153292	0.0661503	11.6108
chr9	77771829	77771943	115	4	0.0800098	0.0190398	0.06097	11.6108
chr3	131038828	131038987	160	4	0.0568693	0.0101818	0.0466875	11.6107
chr7	97112171	97112324	154	4	0.0787312	0.0109555	0.0677757	11.6107
chr7	113003873	113004321	449	4	0.080625	0.00421831	0.0764067	11.6106
chr2	104418363	104418589	227	4	0.0976935	0.0362668	0.0614266	11.6106
chr7	135195485	135195638	154	4	0.107101	0.0283938	0.0787076	11.6106
chr17	8586299	8586507	209	4	0.116857	0.0186971	0.0981596	11.6105
chr9	14749943	14750141	199	4	0.0761316	0.0177421	0.0583895	11.6105
chr14	30945965	30946160	196	4	0.122623	0.0418207	0.0808026	11.6105
chr4	109249068	109249339	272	4	0.127756	0.039746	0.0880102	11.6105
chr9	30441166	30441330	165	4	0.139749	0.0519311	0.0878181	11.6104
chr17	70707487	70707580	94	4	0.0463326	0.0112458	0.0350868	11.6104
chr17	56868300	56868373	74	4	0.0733046	0.0149815	0.0583232	11.6104
chr3	121463503	121463580	78	4	0.0758517	0.0162732	0.0595785	11.6103
chr11	24242358	24242789	432	4	0.118719	0.0176895	0.101029	11.6102
chr11	82650937	82651074	138	4	0.0863466	0.0189063	0.0674403	11.61
chr12	55683413	55683936	524	4	0.152231	0.0226403	0.129591	11.6099
chr12	47164118	47164226	109	4	0.100372	0.0220886	0.0782833	11.6099
chr5	12950973	12952476	1504	4	0.114736	0.032406	0.08233	11.6099
chr5	52208981	52209169	189	4	0.105772	0.014594	0.0911783	11.6099
chr7	111654048	111654210	163	4	0.116511	0.0356933	0.0808174	11.6098
chr17	11672869	11672972	104	4	0.0517564	0.000768832	0.0509875	11.6096
chrX	150542563	150543390	828	4	0.0954813	0.0094845	0.0859968	11.6095
chr4	119741338	119741489	152	4	0.113389	0.0378955	0.075493	11.6095
chr2	76771843	76772052	210	4	0.0826165	0.0139829	0.0686336	11.6095
chr10	13593710	13593929	220	4	0.11295	0.0267781	0.0861718	11.6094
chr8	28268669	28268796	128	4	0.0823599	0.00848173	0.0738781	11.6092
chr5	98382545	98382691	147	4	0.0816041	0.0248025	0.0568016	11.6092
chr5	92482242	92482363	122	4	0.0722981	0.0252948	0.0470032	11.609
chr4	125383270	125383715	446	4	0.132332	0.0359447	0.0963872	11.609
chr3	128337078	128337299	222	4	0.145446	0.0328835	0.112563	11.609
chr4	10058079	10058182	104	4	0.0672489	0.000849909	0.0663989	11.6089
chr12	24676084	24676393	310	4	0.110435	0.0220382	0.0883969	11.6089
chr9	10097388	10099616	2229	4	0.0821853	0.00521316	0.0769721	11.6089
chr7	138272876	138273098	223	4	0.13841	0.0193647	0.119046	11.6089
chr5	117516858	117516954	97	4	0.0502201	0.0120528	0.0381674	11.6089
chr1	4913209	4913623	415	4	0.120759	0.0294639	0.091295	11.6089
chr11	47563101	47563402	302	4	0.0723335	0.000791582	0.0715419	11.6088
chr2	181832698	181833802	1105	4	0.264073	0.0700029	0.19407	11.6087
chr9	40906364	40906547	184	4	0.0989468	0.0170887	0.0818581	11.6087
chr11	23962811	23962870	60	4	0.071039	0.00887678	0.0621623	11.6087
chr4	8336407	8336480	74	4	0.122274	0.0398649	0.0824089	11.6087
chrX	49003599	49003979	381	4	0.0843519	0.00681136	0.0775406	11.6086
chr5	76655907	76656022	116	4	0.113338	0.0478913	0.0654464	11.6086
chr1	62070711	62070956	246	4	0.154363	0.05142	0.102943	11.6086
chr2	26276913	26276993	81	4	0.101501	0.0379755	0.0635254	11.6085
chr9	114862889	114863174	286	4	0.0818663	0.0146841	0.0671822	11.6085
chr1	131903948	131904107	160	4	0.162242	0.0473802	0.114861	11.6085
chr10	17910892	17911415	524	4	0.152193	0.0470216	0.105171	11.6085
chr15	10956266	10956491	226	4	0.162578	0.0577685	0.104809	11.6085
chr16	46702052	46702127	76	4	0.169405	0.0556215	0.113784	11.6084
chr1	150266286	150266723	438	4	0.118125	0.0273639	0.0907611	11.6083
chrX	134156183	134156422	240	4	0.0624771	0.000901172	0.0615759	11.6083
chr6	5868177	5868479	303	4	0.0878536	0.0271566	0.060697	11.6083
chr16	77894622	77894858	237	4	0.128817	0.0184879	0.110329	11.6083
chr14	119192711	119192765	55	4	0.0591788	0.00713544	0.0520433	11.6082
chr13	35973265	35973689	425	4	0.0802466	0.00699099	0.0732556	11.6081
chr11	38385492	38385637	146	4	0.13205	0.0314053	0.100645	11.6081
chr6	65600176	65600397	222	4	0.121925	0.0321494	0.089776	11.6081
chr19	36448059	36448525	467	4	0.139139	0.0341537	0.104985	11.608
chr2	29885112	29885537	426	4	0.133727	0.0327394	0.100988	11.608
chr3	117075713	117076222	510	4	0.0818339	0.00126794	0.080566	11.608
chr7	86815014	86815116	103	4	0.0300443	0.00476179	0.0252826	11.6079
chr12	48440343	48440528	186	4	0.0856406	0.00128688	0.0843537	11.6078
chr17	23603155	23603296	142	4	0.0972816	0.0304299	0.0668517	11.6078
chr18	63934644	63934993	350	4	0.12691	0.0238033	0.103106	11.6077
chr6	90251836	90252070	235	4	0.0802097	0.0118157	0.0683939	11.6077
chr2	179611844	179612032	189	4	0.093964	0.0282239	0.0657402	11.6076
chr4	143365642	143366196	555	4	0.167825	0.0453521	0.122473	11.6076
chr1	126565049	126565348	300	4	0.186492	0.0548969	0.131596	11.6076
chr7	126219697	126220108	412	4	0.106724	0.0215329	0.0851913	11.6075
chr4	132938809	132938993	185	4	0.159248	0.0682705	0.0909776	11.6074
chr4	111796189	111796319	131	4	0.105577	0.0194397	0.0861369	11.6073
chr13	20797478	20797694	217	4	0.101665	0.0236316	0.0780337	11.6073
chr16	97443001	97443179	179	4	0.0842884	0.0206352	0.0636533	11.6073
chr17	7533496	7533821	326	4	0.0799282	0.0137975	0.0661307	11.6073
chr6	97545255	97545443	189	4	0.0854309	0.0121687	0.0732622	11.6072
chr8	116043796	116044082	287	4	0.0729194	0.00595124	0.0669682	11.6072
chr14	115006525	115006850	326	4	0.0907515	0.0114842	0.0792673	11.6072
chr9	32568421	32568511	91	4	0.116437	0.0362699	0.0801674	11.6071
chr4	150915927	150916272	346	4	0.141919	0.0360417	0.105877	11.6069
chr9	71778428	71778811	384	4	0.104215	0.0145112	0.0897034	11.6069
chr14	122576330	122576433	104	4	0.121182	0.0372854	0.0838966	11.6068
chr9	65344735	65344902	168	4	0.0833636	0.0289347	0.0544289	11.6067
chr10	120288007	120288101	95	4	0.0935788	0.0255971	0.0679818	11.6067
chrX	164322676	164322834	159	4	0.110967	0.0162071	0.0947596	11.6067
chr11	37233506	37233814	309	4	0.15148	0.0515597	0.0999207	11.6066
chr16	17847198	17847502	305	4	0.118583	0.0322687	0.0863147	11.6065
chr17	24047060	24047277	218	4	0.0567177	0.00975591	0.0469618	11.6065
chr11	53124522	53124651	130	4	0.0486564	0.00512949	0.0435269	11.6064
chr1	193667845	193668147	303	4	0.140273	0.0350401	0.105232	11.6064
chr9	118004603	118004677	75	4	0.0661148	0.0164037	0.0497111	11.6064
chr1	130217383	130217628	246	4	0.100701	0.00631038	0.0943911	11.6063
chr4	59570440	59570609	170	4	0.060924	0.015244	0.04568	11.6063
chr2	11048700	11048788	89	4	0.0925349	0.030309	0.062226	11.6062
chr9	101065986	101066194	209	4	0.131654	0.0335934	0.0980608	11.6061
chr4	4456228	4456355	128	4	0.0851283	0.0112029	0.0739254	11.6059
chr14	93446538	93446919	382	4	0.121812	0.0216516	0.10016	11.6059
chr11	114093200	114093395	196	4	0.0923617	0.0302856	0.0620761	11.6058
chr16	74168416	74168636	221	4	0.102826	0.0205037	0.0823226	11.6058
chr16	21459446	21459514	69	4	0.104279	0.0322952	0.0719833	11.6058
chr10	116344046	116344386	341	4	0.0890973	0.0193617	0.0697356	11.6057
chr19	11642723	11643254	532	4	0.0722123	0.0143917	0.0578206	11.6057
chr19	55179567	55179641	75	4	0.0978497	0.03188	0.0659698	11.6056
chr2	102263049	102263304	256	4	0.10625	0.0218324	0.0844171	11.6055
chr4	57673035	57673311	277	4	0.0561832	0.00562862	0.0505546	11.6055
chr8	14190097	14190280	184	4	0.139766	0.0464663	0.0932995	11.6055
chr7	102680055	102680119	65	4	0.0474859	0.0127066	0.0347792	11.6054
chr10	8711483	8711538	56	4	0.10542	0.0256575	0.0797623	11.6054
chr2	154470502	154470629	128	4	0.173076	0.0626008	0.110476	11.6053
chr18	7740065	7740168	104	4	0.0766601	0.0207159	0.0559442	11.6053
chr11	22183396	22184157	762	4	0.0862646	0.0221365	0.064128	11.6052
chr8	28737663	28737790	128	4	0.063348	0.0140239	0.0493241	11.6052
chr1	36278105	36278520	416	4	0.129258	0.0212446	0.108013	11.6051
chr3	13781379	13781679	301	4	0.0741854	0.000925722	0.0732596	11.6051
chr7	135577658	135578057	400	4	0.136234	0.0399967	0.0962376	11.605
chr7	80521815	80522584	770	4	0.294591	0.116881	0.17771	11.6049
chr12	38398977	38399189	213	4	0.11567	0.0232893	0.0923807	11.6047
chr7	49873399	49873554	156	4	0.106342	0.0373381	0.0690037	11.6046
chr13	30254288	30254413	126	4	0.138656	0.0514975	0.0871589	11.6045
chr19	18618107	18618234	128	4	0.108682	0.0249933	0.0836884	11.6045
chr10	37001806	37002508	703	4	0.149884	0.0246663	0.125218	11.6044
chr17	13484863	13484995	133	4	0.049492	0.0129002	0.0365918	11.6043
chr1	127696083	127696329	247	4	0.0630853	0.00807942	0.0550058	11.6042
chr7	139915516	139915587	72	4	0.106754	0.0480435	0.0587108	11.6039
chr7	101388930	101389005	76	4	0.115716	0.0445432	0.0711731	11.6038
chr10	53112927	53113088	162	4	0.0894833	0.025412	0.0640714	11.6038
chr19	43146787	43146994	208	4	0.0878983	0.0283506	0.0595477	11.6038
chr11	40437974	40438158	185	4	0.102078	0.00932922	0.0927489	11.6038
chr4	5888317	5888483	167	4	0.0870051	0.0123857	0.0746194	11.6037
chr19	5898380	5898523	144	4	0.1139	0.0274932	0.0864072	11.6037
chr15	34275956	34276238	283	4	0.14129	0.0425486	0.0987413	11.6036
chr11	8087688	8087928	241	4	0.0854112	0.0185869	0.0668243	11.6036
chr10	36591527	36591775	249	4	0.0700358	0.00870653	0.0613293	11.6036
chr6	50753885	50754001	117	4	0.0709349	0.0200115	0.0509234	11.6035
chr19	58054748	58054851	104	4	0.112941	0.0368516	0.076089	11.6035
chr1	91570375	91570616	242	4	0.166275	0.0645653	0.10171	11.6034
chr12	25459648	25459756	109	4	0.0928816	0.0307654	0.0621161	11.6034
chr17	63052682	63053114	433	4	0.132506	0.0288071	0.103699	11.6034
chr15	93111961	93112323	363	4	0.117365	0.0340672	0.0832982	11.6034
chr8	113436601	113436716	116	4	0.101313	0.0276616	0.0736513	11.6033
chr10	20478334	20478471	138	4	0.0906422	0.0327522	0.05789	11.6033
chr5	125708669	125708912	244	4	0.132311	0.0325052	0.0998058	11.6032
chr15	61189608	61189807	200	4	0.0673101	0.0141816	0.0531285	11.6031
chr3	154200744	154200817	74	4	0.0975204	0.0348619	0.0626584	11.603
chr8	126249496	126249690	195	4	0.122799	0.0218212	0.100978	11.603
chr4	33255228	33255434	207	4	0.12987	0.0539929	0.0758772	11.603
chr13	52758109	52758304	196	4	0.0640848	0.0192189	0.0448659	11.6029
chr13	36063568	36063783	216	4	0.0886605	0.0195272	0.0691333	11.6029
chr3	99586328	99586729	402	4	0.0813511	0.000992186	0.0803589	11.6029
chr18	76706845	76706950	106	4	0.117663	0.0443054	0.0733576	11.6029
chr8	9137209	9137536	328	4	0.117797	0.0309276	0.0868695	11.6027
chr6	5575234	5575555	322	4	0.0996512	0.0103437	0.0893075	11.6026
chr12	76149430	76149817	388	4	0.12081	0.0216225	0.0991874	11.6025
chr5	129313921	129314083	163	4	0.064072	0.0174137	0.0466583	11.6024
chrX	59567971	59568046	76	5	0.00992164	0.00106204	0.0088596	11.6024
chr9	56689922	56690251	330	4	0.140463	0.038269	0.102194	11.6024
chr4	43641632	43641731	100	4	0.0665616	0.0162804	0.0502812	11.6023
chr5	38282023	38282127	105	4	0.061981	0.0116905	0.0502905	11.6022
chr10	7655470	7655903	434	4	0.172067	0.0561276	0.115939	11.6021
chr12	102997017	102997098	82	4	0.104696	0.0345376	0.0701583	11.6021
chr4	22046935	22047229	295	4	0.114683	0.0255658	0.0891175	11.6019
chr14	30103701	30103776	76	4	0.070151	0.00476022	0.0653908	11.6019
chr8	107370692	107370988	297	4	0.0871814	0.0119353	0.0752462	11.6019
chr5	6037447	6037602	156	4	0.0656963	0.000788427	0.0649079	11.6019
chr4	106411138	106411323	186	4	0.0722585	0.021754	0.0505044	11.6019
chrX	139414190	139414262	73	4	0.115451	0.0467824	0.0686686	11.6019
chr18	49325324	49325568	245	4	0.129952	0.0344685	0.0954832	11.6017
chr5	8719864	8720072	209	4	0.0716454	0.0125107	0.0591347	11.6017
chr2	172111181	172111334	154	4	0.0666548	0.0121387	0.0545161	11.6016
chr10	34161970	34162442	473	4	0.083046	0.000922432	0.0821236	11.6016
chr4	45086391	45086508	118	4	0.0679905	0.0162891	0.0517014	11.6016
chr18	49864190	49864649	460	4	0.155367	0.0423226	0.113045	11.6015
chr3	83579145	83579328	184	4	0.0629636	0.00502911	0.0579345	11.6015
chr13	70004172	70004347	176	4	0.0766561	0.0196791	0.056977	11.6015
chr4	153159952	153160035	84	4	0.0717615	0.0165939	0.0551676	11.6014
chr18	34833869	34834273	405	4	0.142652	0.0481263	0.0945254	11.6012
chr15	88711005	88711183	179	4	0.186348	0.0737839	0.112565	11.6011
chr3	68236980	68237207	228	4	0.0934594	0.0109403	0.0825191	11.6011
chr2	77567990	77568129	140	4	0.0635139	0.0121573	0.0513566	11.601
chr16	89592239	89592505	267	4	0.107017	0.0210066	0.0860104	11.601
chr16	9342830	9343043	214	4	0.0587105	0.00409898	0.0546115	11.6009
chr1	53813949	53814722	774	4	0.095594	0.0179771	0.0776169	11.6009
chr6	4516398	4516590	193	4	0.13995	0.0322033	0.107747	11.6008
chr16	47003431	47003799	369	4	0.076614	0.00731682	0.0692972	11.6008
chr13	23653990	23654244	255	4	0.0777987	0.00510121	0.0726974	11.6007
chr16	35308122	35308226	105	4	0.136646	0.0583708	0.0782753	11.6007
chr5	110282896	110283260	365	4	0.0567073	0.00967271	0.0470346	11.6006
chr13	98235802	98235870	69	4	0.0838299	0.026228	0.0576019	11.6005
chr14	46686321	46686442	122	4	0.074242	0.0224806	0.0517614	11.6005
chr7	125569793	125569991	199	4	0.0588367	0.0165471	0.0422897	11.6005
chr3	22322380	22322596	217	4	0.076407	0.0136979	0.0627091	11.6005
chr13	69655760	69655837	78	4	0.0590901	0.0143457	0.0447444	11.6004
chr11	83506421	83506495	75	4	0.172248	0.0500056	0.122243	11.6003
chr17	45299861	45300039	179	4	0.0595149	0.0140496	0.0454653	11.6003
chr16	70518620	70519021	402	4	0.0940842	0.0115967	0.0824875	11.6003
chr14	70133283	70133427	145	4	0.0808058	0.0195106	0.0612952	11.6001
chr13	49396340	49396432	93	4	0.053718	0.00426974	0.0494483	11.6001
chr3	88404142	88404298	157	4	0.0972962	0.021512	0.0757842	11.6
chr3	105545929	105546047	119	4	0.110047	0.0272516	0.0827956	11.5999
chr8	84337356	84337712	357	4	0.106438	0.016959	0.0894788	11.5998
chr16	14914495	14915036	542	4	0.0542468	0.00306967	0.0511772	11.5998
chr4	136448286	136448810	525	4	0.103955	0.0279496	0.0760049	11.5997
chr3	78290569	78290782	214	4	0.0699417	0.0175073	0.0524344	11.5996
chr15	60271503	60271567	65	4	0.0946244	0.00712015	0.0875043	11.5995
chr10	95758304	95758437	134	4	0.0976539	0.0372084	0.0604455	11.5995
chr12	36072429	36072758	330	4	0.114205	0.0221375	0.0920679	11.5994
chr18	11355778	11356025	248	4	0.10351	0.0216918	0.0818179	11.5994
chr6	25269605	25269843	239	4	0.14194	0.0371779	0.104762	11.5994
chr2	90737605	90737711	107	4	0.163756	0.0274788	0.136277	11.5994
chr5	148959532	148959600	69	4	0.0186792	0.00329325	0.0153859	11.5993
chr17	87345971	87346163	193	4	0.0710109	0.02428	0.0467309	11.5993
chr2	55997593	55997865	273	4	0.0929769	0.016451	0.076526	11.5993
chr7	110790380	110790677	298	4	0.100596	0.0193826	0.0812131	11.5993
chr2	6300535	6300765	231	4	0.128488	0.0309998	0.0974879	11.5992
chr15	74770264	74770366	103	4	0.0828137	0.0226536	0.06016	11.5992
chr13	23659391	23659659	269	4	0.0828536	0.00793015	0.0749235	11.5991
chr12	8629388	8629659	272	4	0.143225	0.0431035	0.100122	11.599
chr2	172576158	172576453	296	4	0.104707	0.0139774	0.09073	11.599
chr13	107275664	107275772	109	4	0.0624598	0.00768007	0.0547797	11.599
chr19	48315427	48315502	76	4	0.0920927	0.0253192	0.0667735	11.5988
chr7	114141337	114141515	179	4	0.0585899	0.0124086	0.0461813	11.5988
chr5	67004149	67004208	60	4	0.117771	0.0396347	0.0781363	11.5987
chr1	75567148	75568118	971	4	0.100958	0.0184636	0.0824946	11.5986
chr14	55425658	55426004	347	4	0.184863	0.0565206	0.128342	11.5985
chr11	33525097	33525176	80	4	0.0775093	0.00586297	0.0716464	11.5983
chr17	9644069	9644178	110	4	0.0897062	0.0279904	0.0617159	11.5983
chr8	16429794	16429846	53	4	0.0745613	0.0218755	0.0526857	11.5981
chr18	45601284	45601604	321	4	0.142795	0.0443517	0.0984435	11.5981
chr16	37809681	37809899	219	4	0.175247	0.0730388	0.102209	11.5981
chr13	96025824	96025985	162	4	0.0775781	0.00966255	0.0679155	11.5981
chr3	108848968	108849208	241	4	0.0790056	0.0208232	0.0581824	11.598
chr15	61770252	61770876	625	4	0.0809431	0.0151208	0.0658223	11.598
chr3	102163375	102163492	118	4	0.0401824	0.00500318	0.0351792	11.598
chr18	39919734	39919911	178	4	0.178271	0.074033	0.104238	11.598
chr4	20106170	20106409	240	4	0.0740509	0.0147598	0.0592911	11.598
chr4	94642259	94642981	723	4	0.202593	0.0344749	0.168119	11.5979
chr5	44445115	44445609	495	4	0.0873056	0.000779222	0.0865263	11.5979
chr17	14191700	14191855	156	4	0.0888054	0.0266908	0.0621146	11.5979
chr2	105792267	105792325	59	4	0.0919007	0.0194904	0.0724103	11.5979
chr8	95092463	95092517	55	4	0.0504951	0.0125066	0.0379885	11.5978
chr5	121600497	121600618	122	4	0.0647642	0.018616	0.0461482	11.5978
chr14	64270780	64271054	275	4	0.132221	0.0361087	0.096112	11.5977
chr6	33833208	33833260	53	4	0.10232	0.0138981	0.0884217	11.5976
chr14	18645842	18646642	801	4	0.131514	0.027068	0.104446	11.5975
chr14	14681308	14681374	67	4	0.124568	0.0463602	0.0782079	11.5974
chr3	96925866	96925920	55	4	0.106671	0.0453277	0.0613435	11.5974
chr1	92469037	92469186	150	4	0.140282	0.0402269	0.100055	11.5974
chr13	87377831	87377948	118	4	0.0433329	0.00315535	0.0401776	11.5973
chr8	33314858	33315141	284	4	0.0784991	0.000983611	0.0775155	11.5973
chr9	42556740	42556934	195	4	0.0747235	0.0163405	0.0583831	11.5972
chr4	152365090	152365244	155	4	0.115511	0.0465929	0.0689179	11.5972
chr3	122735592	122735696	105	4	0.0983033	0.0317515	0.0665518	11.5972
chr8	100450990	100451558	569	4	0.142092	0.0243077	0.117785	11.5971
chr17	42875374	42875482	109	4	0.0311972	0.00606939	0.0251278	11.5971
chr11	62690579	62690887	309	4	0.112101	0.0131675	0.0989334	11.5971
chr3	21466372	21466610	239	4	0.189082	0.0782984	0.110783	11.597
chr16	75975973	75976125	153	4	0.0967698	0.0255672	0.0712027	11.597
chr8	26169903	26170099	197	4	0.0767078	0.0249228	0.051785	11.5968
chr12	117778184	117778280	97	4	0.0645498	0.0133395	0.0512103	11.5968
chr15	102359323	102359726	404	4	0.131444	0.0366822	0.0947622	11.5968
chr7	54616542	54616909	368	4	0.0661026	0.000685316	0.0654173	11.5967
chr5	125542326	125542538	213	4	0.111217	0.0261686	0.0850482	11.5967
chr13	96914855	96915095	241	4	0.0817966	0.0195147	0.0622819	11.5966
chrX	139578891	139579046	156	4	0.0848872	0.0222311	0.0626561	11.5965
chr17	56515209	56515274	66	4	0.0783989	0.024657	0.0537419	11.5964
chr9	116254792	116254900	109	4	0.0894746	0.0370814	0.0523932	11.5964
chr11	110571608	110571765	158	4	0.18055	0.0731923	0.107358	11.5963
chr9	29005469	29006125	657	4	0.156235	0.0434219	0.112813	11.5963
chr19	5362743	5362797	55	4	0.103055	0.0417447	0.0613106	11.5962
chr14	69696938	69696994	57	4	0.081322	0.0258963	0.0554256	11.5962
chr7	101831085	101831280	196	4	0.0745292	0.0275111	0.047018	11.5962
chr6	106577626	106577721	96	4	0.132347	0.018367	0.11398	11.5959
chrX	108904357	108905026	670	4	0.0755235	0.00309925	0.0724242	11.5958
chr9	123189739	123189844	106	4	0.0812001	0.0263121	0.054888	11.5958
chr5	100557786	100557926	141	4	0.080436	0.026747	0.0536891	11.5957
chr7	30010982	30011056	75	4	0.16689	0.0739784	0.0929112	11.5957
chr3	117404234	117405196	963	4	0.0912454	0.0138618	0.0773835	11.5956
chr8	84958756	84958822	67	4	0.0700101	0.0130019	0.0570082	11.5956
chr19	6560562	6560630	69	4	0.114993	0.0365985	0.0783947	11.5955
chr10	92885256	92885364	109	4	0.0624522	0.00786054	0.0545917	11.5954
chr1	171130638	171131169	532	4	0.168507	0.0450645	0.123442	11.5954
chr5	149394686	149394921	236	4	0.0975112	0.0213007	0.0762105	11.5953
chr9	30075173	30075519	347	4	0.163337	0.0547915	0.108546	11.5952
chr10	92985487	92985618	132	4	0.10004	0.0299141	0.0701256	11.595
chr12	51837431	51837986	556	4	0.111951	0.0191363	0.0928143	11.5949
chr10	70516634	70516705	72	4	0.0716575	0.023566	0.0480915	11.5947
chr16	40386889	40386953	65	4	0.0921554	0.0319581	0.0601972	11.5947
chr4	29198658	29199930	1273	4	0.0753288	0.00198655	0.0733423	11.5945
chr6	134242264	134242483	220	4	0.122674	0.0426981	0.0799764	11.5945
chr1	92928637	92928953	317	4	0.0604415	0.00754352	0.052898	11.5945
chr3	26934424	26934604	181	4	0.0841105	0.0125347	0.0715758	11.5945
chr11	67012920	67012978	59	4	0.111684	0.0343004	0.0773832	11.5945
chr14	10532747	10532983	237	4	0.127067	0.0307729	0.0962943	11.5944
chr7	45574660	45574752	93	4	0.101544	0.0243751	0.0771685	11.5943
chr13	108022022	108022426	405	4	0.0843222	0.0152899	0.0690323	11.5943
chr15	89352434	89352521	88	4	0.0507083	0.0162003	0.034508	11.5942
chr11	71685311	71685566	256	4	0.112887	0.0192404	0.0936463	11.5942
chr4	127829634	127829871	238	4	0.0753708	0.0133593	0.0620115	11.5942
chr13	113490795	113490980	186	4	0.120066	0.0268478	0.0932182	11.5941
chr19	20438641	20438890	250	4	0.101908	0.010055	0.0918533	11.5941
chr14	79926020	79926141	122	4	0.0909046	0.0365238	0.0543808	11.5941
chr8	51434799	51434907	109	4	0.0855935	0.0229601	0.0626334	11.5941
chr5	33621071	33621268	198	4	0.189012	0.0689505	0.120062	11.5941
chr1	172980381	172980736	356	4	0.152413	0.0211177	0.131295	11.594
chr15	37393457	37393682	226	4	0.145563	0.0390958	0.106467	11.5939
chr3	33268530	33268672	143	4	0.119314	0.0236356	0.0956787	11.5938
chr2	70305345	70305559	215	4	0.104736	0.0291395	0.075596	11.5938
chr5	97031988	97032131	144	4	0.136091	0.0402619	0.0958292	11.5937
chr15	95811772	95812176	405	4	0.0876445	0.0257003	0.0619442	11.5937
chr4	5099173	5099229	57	4	0.0856116	0.0225942	0.0630173	11.5937
chrX	7445018	7445222	205	4	0.169464	0.0512878	0.118176	11.5936
chr6	23927583	23927667	85	4	0.132587	0.0386174	0.0939693	11.5936
chr6	24591813	24592033	221	4	0.0938523	0.0315152	0.0623371	11.5936
chr11	36523101	36523200	100	4	0.0981273	0.0371854	0.0609419	11.5936
chr4	45261859	45261958	100	4	0.103478	0.029975	0.0735032	11.5933
chr10	116808333	116808471	139	4	0.105042	0.0368051	0.068237	11.5933
chr18	68428372	68428854	483	4	0.163513	0.0467832	0.11673	11.5933
chr11	95095178	95095339	162	4	0.257931	0.134482	0.123449	11.5933
chr7	135112063	135112447	385	4	0.110038	0.0253058	0.0847321	11.5933
chr8	50302101	50302449	349	4	0.17969	0.0484984	0.131191	11.5933
chr10	21424352	21424465	114	4	0.0617087	0.0174936	0.044215	11.5932
chr18	5810343	5811203	861	5	0.174077	0.0729996	0.101077	11.593
chr17	84269740	84269972	233	4	0.0867482	0.0344304	0.0523178	11.593
chr8	103632975	103633221	247	4	0.0811115	0.0182965	0.0628149	11.593
chr3	107623643	107623915	273	4	0.0993268	0.031706	0.0676208	11.593
chr3	141241169	141241354	186	4	0.0879225	0.0212282	0.0666944	11.5929
chr6	99851673	99851895	223	4	0.162766	0.0588179	0.103948	11.5928
chr15	12012637	12012744	108	4	0.102486	0.0246446	0.0778411	11.5928
chr17	82997318	82997472	155	4	0.0743366	0.017754	0.0565827	11.5927
chr18	51018752	51018806	55	4	0.0692679	0.0141121	0.0551559	11.5926
chr8	93474785	93475258	474	4	0.170305	0.0186101	0.151694	11.5925
chr4	57731837	57731948	112	4	0.106309	0.0321742	0.0741348	11.5925
chr1	68937081	68937250	170	4	0.105868	0.0186143	0.0872533	11.5925
chr1	192535462	192535925	464	4	0.109937	0.0142287	0.0957086	11.5924
chr14	62615958	62616042	85	4	0.0820914	0.0213782	0.0607132	11.5923
chr18	12270116	12270306	191	4	0.082583	0.0219293	0.0606537	11.5923
chr6	136349298	136349391	94	4	0.0965623	0.0250047	0.0715575	11.5923
chr14	47208667	47208719	53	4	0.0844008	0.0196784	0.0647225	11.5923
chr5	120150749	120151015	267	4	0.0953378	0.0246213	0.0707164	11.5923
chr14	24068015	24068180	166	4	0.058951	0.00871548	0.0502355	11.5922
chr14	103757921	103758236	316	4	0.153186	0.044357	0.108829	11.5922
chr7	68454099	68454235	137	4	0.092435	0.0134514	0.0789836	11.5921
chr12	13844763	13845011	249	4	0.0951782	0.021235	0.0739432	11.592
chr5	72737714	72737876	163	4	0.0748719	0.0145855	0.0602864	11.5919
chr14	19936659	19936854	196	4	0.0807025	0.0141702	0.0665323	11.5919
chr2	126841024	126841219	196	4	0.106986	0.0263004	0.0806856	11.5919
chr12	113712950	113713102	153	4	0.0404277	0.00904525	0.0313824	11.5917
chr17	81293722	81293989	268	4	0.0982549	0.0106473	0.0876076	11.5917
chr2	78853635	78853877	243	4	0.175587	0.0415425	0.134045	11.5917
chr8	110745796	110745915	120	4	0.0913005	0.040095	0.0512055	11.5916
chr13	100145676	100145919	244	4	0.0805486	0.00998814	0.0705604	11.5916
chr13	111021523	111021655	133	4	0.0926376	0.0185244	0.0741133	11.5916
chr10	63635994	63636120	127	4	0.0726483	0.0170016	0.0556467	11.5915
chr9	78078586	78078776	191	4	0.126964	0.0434094	0.083555	11.5915
chr14	67828225	67828345	121	4	0.0532678	0.0142932	0.0389746	11.5914
chr14	119422374	119422948	575	4	0.132358	0.0199194	0.112439	11.5913
chr5	33118981	33119208	228	4	0.107357	0.0233317	0.0840253	11.5912
chr1	97536827	97537032	206	4	0.0697634	0.00790331	0.0618601	11.5912
chr11	56710072	56710506	435	4	0.132196	0.03085	0.101346	11.5911
chr15	66395003	66395160	158	4	0.0835429	0.0107961	0.0727468	11.5911
chr11	82638481	82638683	203	4	0.141459	0.0652101	0.0762493	11.5911
chr8	123838712	123838770	59	4	0.0825524	0.0368781	0.0456742	11.5911
chr15	73862528	73862737	210	4	0.100319	0.0335811	0.0667379	11.591
chr1	135086096	135086207	112	4	0.0935034	0.026157	0.0673464	11.5909
chr3	86949509	86949590	82	4	0.0861546	0.00775337	0.0784012	11.5909
chr12	41260277	41260348	72	4	0.0690871	0.00652618	0.062561	11.5907
chr15	95262798	95263186	389	4	0.0775328	0.0057611	0.0717717	11.5907
chr7	40935970	40936120	151	4	0.121905	0.033857	0.0880482	11.5907
chr11	107642634	107642922	289	4	0.183036	0.0691386	0.113898	11.5907
chr19	5686147	5686267	121	4	0.0541596	0.0136472	0.0405124	11.5906
chr3	119853928	119854127	200	4	0.093814	0.0124803	0.0813337	11.5905
chr12	85555127	85555238	112	4	0.0649857	0.018598	0.0463877	11.5905
chr8	121058375	121058430	56	4	0.0731617	0.0267685	0.0463932	11.5905
chr5	106104740	106104949	210	4	0.066622	0.00778214	0.0588398	11.5905
chr7	129924906	129925152	247	4	0.0816283	0.00519131	0.076437	11.5905
chr2	59478043	59478300	258	4	0.0954411	0.0218868	0.0735542	11.5904
chr3	103366190	103366587	398	4	0.190623	0.0553737	0.13525	11.5903
chr12	11565507	11565967	461	4	0.0746728	0.000765954	0.0739068	11.5903
chr1	181113327	181113576	250	4	0.114385	0.0125051	0.10188	11.5903
chr4	145235287	145235735	449	4	0.110523	0.036234	0.0742894	11.5902
chr5	136153772	136153851	80	4	0.113789	0.0363883	0.0774003	11.5902
chr17	36068075	36068165	91	4	0.00404062	0.0157099	-0.0116693	-11.59
chr14	28352329	28352620	292	4	0.137432	0.0390155	0.0984165	11.5899
chr15	30448871	30449103	233	4	0.0916843	0.022606	0.0690783	11.5899
chr12	91513291	91513389	99	4	0.0811682	0.0148755	0.0662927	11.5899
chr4	106594843	106594943	101	4	0.0636544	0.00247867	0.0611758	11.5898
chr18	16356857	16357145	289	4	0.118556	0.0257265	0.0928299	11.5897
chr1	65140899	65141067	169	4	0.076315	0.0148743	0.0614408	11.5897
chr12	78898108	78898488	381	4	0.103232	0.0133711	0.0898607	11.5897
chr19	30128952	30129014	63	4	0.141184	0.0401891	0.100995	11.5897
chr14	86191070	86191257	188	4	0.103302	0.0202322	0.0830694	11.5895
chr8	43887202	43887637	436	4	0.0866328	0.00780552	0.0788273	11.5895
chr9	97780096	97780329	234	4	0.0841519	0.0102302	0.0739217	11.5892
chr10	76829438	76829590	153	4	0.126381	0.0485932	0.0777874	11.5892
chr10	103170508	103170641	134	4	0.0590941	0.00597912	0.053115	11.5891
chr14	73355006	73355081	76	4	0.082447	0.0239994	0.0584476	11.5891
chr1	166814870	166815091	222	4	0.134446	0.0370198	0.0974264	11.589
chr14	107729862	107729963	102	4	0.0589295	0.00362615	0.0553034	11.5889
chr2	162365729	162365977	249	4	0.0951727	0.0327557	0.062417	11.5889
chrX	169447609	169447784	176	4	0.0852753	0.00738007	0.0778952	11.5888
chr13	81038574	81038945	372	4	0.0919992	0.0163964	0.0756029	11.5887
chr10	113513099	113513387	289	4	0.084524	0.0078154	0.0767086	11.5885
chrX	41424622	41424867	246	4	0.0785883	0.0133372	0.0652511	11.5885
chr6	120256845	120257349	505	4	0.0832663	0.00872774	0.0745385	11.5884
chr15	92507080	92507196	117	4	0.0783947	0.0150623	0.0633324	11.5883
chr11	30071734	30071840	107	4	0.039593	0.00939959	0.0301934	11.5882
chr4	128174749	128174822	74	4	0.0978238	0.0314472	0.0663766	11.5881
chr1	188420027	188420288	262	4	0.120168	0.0264349	0.0937334	11.5881
chr18	19272638	19272853	216	4	0.0764679	0.000764241	0.0757036	11.5881
chr11	36630194	36630565	372	4	0.101841	0.0227212	0.0791196	11.5881
chr12	50873847	50873905	59	4	0.0581166	0.0169444	0.0411722	11.5879
chr5	5080971	5081025	55	4	0.0501092	0.00581433	0.0442949	11.5879
chr1	70103562	70103787	226	4	0.1408	0.0403996	0.1004	11.5878
chr17	48640954	48641015	62	4	0.0924201	0.0342579	0.0581622	11.5877
chr14	98482550	98483033	484	4	0.164663	0.0380288	0.126634	11.5877
chr2	146709639	146709713	75	4	0.0633989	0.0113975	0.0520014	11.5877
chr2	170662760	170662879	120	4	0.0969248	0.0321895	0.0647353	11.5876
chr2	113881136	113881262	127	4	0.0787459	0.0223457	0.0564001	11.5876
chr19	15185257	15186334	1078	4	0.15504	0.0380203	0.117019	11.5875
chr17	81213591	81213829	239	4	0.083341	0.0168037	0.0665373	11.5875
chr8	109260677	109260858	182	4	0.0861183	0.0176057	0.0685126	11.5874
chr12	69404731	69404786	56	4	0.0482759	0.0145697	0.0337062	11.5873
chr17	77962569	77963394	826	4	0.108561	0.0211555	0.0874053	11.5873
chr2	120872500	120872565	66	4	0.0883272	0.0345064	0.0538208	11.5871
chr3	103187272	103187564	293	4	0.116332	0.0269731	0.0893591	11.5871
chr7	126312956	126313157	202	4	0.0812422	0.0169416	0.0643006	11.587
chr11	50009348	50009600	253	4	0.117499	0.0237904	0.0937086	11.587
chr12	73105417	73105803	387	4	0.205972	0.0694944	0.136478	11.587
chr6	141458573	141458787	215	4	0.0641972	0.00993351	0.0542637	11.587
chr12	11063266	11063397	132	4	0.115185	0.0390791	0.0761061	11.5867
chr1	25255718	25256137	420	4	0.106813	0.0186592	0.0881534	11.5867
chr6	30683943	30684053	111	4	0.0820128	0.0209308	0.061082	11.5866
chr3	105275242	105275445	204	4	0.0993335	0.0107911	0.0885424	11.5865
chrX	136058113	136058476	364	4	0.115691	0.0195439	0.0961467	11.5864
chr9	114376979	114377161	183	4	0.0682705	0.00882348	0.059447	11.5863
chr11	24074122	24074228	107	4	0.033297	0.00281816	0.0304789	11.5863
chr12	54299480	54299721	242	4	0.0824556	0.0240882	0.0583675	11.5863
chr13	115367369	115367513	145	4	0.0805916	0.010675	0.0699166	11.5862
chr3	11747505	11747831	327	4	0.0777183	0.00408519	0.0736331	11.5861
chr12	21366845	21366951	107	4	0.180283	0.0665812	0.113702	11.5861
chr11	65585856	65585944	89	4	0.0686611	0.0127154	0.0559457	11.586
chr1	184909749	184909893	145	4	0.0664535	0.0170931	0.0493605	11.5859
chr15	60613749	60613837	89	4	0.0787528	0.0124241	0.0663287	11.5859
chr1	74146908	74147473	566	4	0.135872	0.038985	0.0968871	11.5859
chr9	118179398	118179575	178	4	0.0843454	0.0311052	0.0532401	11.5858
chr4	85682214	85682514	301	4	0.109396	0.00870905	0.100687	11.5858
chr13	110853194	110853952	759	4	0.117812	0.0184176	0.0993944	11.5858
chr3	130598570	130599172	603	4	0.0747232	0.00067563	0.0740476	11.5858
chr11	32166909	32167128	220	4	0.0867575	0.0131526	0.0736049	11.5858
chr10	12352821	12352900	80	4	0.117564	0.0342094	0.0833543	11.5856
chr16	70239835	70240796	962	4	0.114176	0.0263181	0.0878576	11.5856
chr4	79362359	79362526	168	4	0.0604356	0.00502467	0.0554109	11.5856
chr17	42352883	42353180	298	4	0.122889	0.0131082	0.109781	11.5856
chr7	121658629	121658876	248	4	0.0823381	0.0171414	0.0651967	11.5856
chr3	44822273	44822632	360	4	0.0780033	0.00930234	0.068701	11.5854
chr1	189279952	189280085	134	4	0.0596702	0.0096967	0.0499735	11.5854
chr7	119726559	119726673	115	4	0.218287	0.0955028	0.122784	11.5853
chr2	158473379	158473615	237	4	0.073432	0.0196852	0.0537468	11.5853
chr5	80999239	80999403	165	4	0.0803986	0.0066575	0.0737411	11.5852
chr12	13192377	13192522	146	4	0.121727	0.0271389	0.0945879	11.5851
chr7	36536208	36536483	276	4	0.107816	0.017795	0.0900209	11.585
chr2	158016897	158017099	203	4	0.129373	0.0342764	0.0950962	11.5848
chr7	145191282	145191404	123	4	0.0945495	0.0377734	0.0567761	11.5848
chr5	136689066	136689174	109	4	0.149492	0.0597094	0.0897827	11.5848
chr11	97929061	97929311	251	4	0.112364	0.0333438	0.0790207	11.5847
chr4	91178451	91178502	52	4	0.0638083	0.0157958	0.0480125	11.5847
chr17	42994351	42994491	141	4	0.0852176	0.02254	0.0626776	11.5847
chr4	148322250	148322394	145	4	0.043064	0.0131715	0.0298924	11.5847
chr17	79843818	79843968	151	4	0.0932253	0.0218322	0.0713931	11.5847
chr19	44458196	44458391	196	4	0.0774959	0.0182533	0.0592426	11.5847
chr12	33321730	33321857	128	4	0.142377	0.0485226	0.0938548	11.5845
chr15	36678563	36679332	770	4	0.0482878	0.0197918	0.0284959	11.5844
chr6	133827650	133827701	52	4	0.0268328	0.00368945	0.0231434	11.5844
chr4	141292150	141292292	143	4	0.098888	0.0281808	0.0707072	11.5841
chr4	6056819	6057601	783	4	0.101661	0.0255224	0.0761383	11.5841
chr9	23348127	23348268	142	4	0.109143	0.0273845	0.0817585	11.5841
chr9	106849325	106849505	181	4	0.105556	0.0201578	0.0853987	11.584
chr9	108087587	108087700	114	4	0.0997723	0.0334336	0.0663387	11.5839
chr2	170036453	170036767	315	4	0.129853	0.0391178	0.0907355	11.5839
chr13	70836218	70836304	87	4	0.180831	0.0756889	0.105142	11.5839
chr8	112262152	112262223	72	4	0.0767749	0.0110035	0.0657714	11.5839
chr2	79249731	79249819	89	4	0.121171	0.036717	0.0844537	11.5838
chr13	37903964	37904266	303	4	0.132634	0.0484663	0.0841673	11.5837
chr5	73388109	73388254	146	4	0.0790357	0.0241743	0.0548614	11.5837
chr9	14218539	14218805	267	4	0.0854847	0.0232554	0.0622292	11.5836
chr1	151632985	151633154	170	4	0.0936183	0.00920457	0.0844137	11.5836
chr12	89174531	89174769	239	4	0.102366	0.0344801	0.0678854	11.5836
chr10	100176948	100177125	178	4	0.03751	0.00708207	0.0304279	11.5835
chr3	88863442	88863511	70	4	0.0638462	0.0135216	0.0503247	11.5835
chr12	72035220	72035311	92	4	0.0569549	0.0141365	0.0428184	11.5835
chr10	57482311	57482365	55	4	0.134461	0.047205	0.0872564	11.5832
chr9	105121507	105121718	212	4	0.0581671	0.0114479	0.0467192	11.5832
chr17	5755350	5755589	240	4	0.0844677	0.0188454	0.0656222	11.5831
chr18	78919107	78919310	204	4	0.143606	0.0598461	0.0837603	11.5829
chr6	138042196	138042378	183	4	0.0697537	0.00999947	0.0597542	11.5829
chr18	72226034	72226741	708	4	0.14967	0.0216411	0.128029	11.5828
chr19	40958694	40959461	768	4	0.0872696	0.0101059	0.0771637	11.5827
chr6	84889613	84889702	90	4	0.127907	0.0491607	0.0787463	11.5827
chr1	71223962	71224110	149	4	0.0505638	0.0079145	0.0426493	11.5827
chr4	117955979	117956421	443	4	0.186611	0.0395828	0.147029	11.5827
chr11	56054472	56054592	121	4	0.0877301	0.021024	0.066706	11.5827
chr7	117064884	117065147	264	4	0.122537	0.0315839	0.0909531	11.5826
chr12	90313149	90313246	98	4	0.0545351	0.00958842	0.0449467	11.5826
chr1	127405514	127405841	328	4	0.165311	0.049752	0.115559	11.5826
chrX	51169812	51170041	230	4	0.0813791	0.00302046	0.0783586	11.5825
chr6	27364387	27364879	493	4	0.097494	0.0114021	0.086092	11.5824
chr11	117852230	117852331	102	4	0.0773524	0.021793	0.0555594	11.5823
chr2	133058313	133058376	64	4	0.0359115	0.00373061	0.0321809	11.5823
chr16	17894649	17894736	88	4	0.0448524	0.0173916	0.0274608	11.5822
chr1	55818771	55819169	399	4	0.121921	0.0211316	0.10079	11.5822
chr17	69319626	69319826	201	4	0.0753304	0.0273444	0.047986	11.5822
chr2	62714510	62714695	186	4	0.0924706	0.0159514	0.0765192	11.5822
chr3	78924095	78924229	135	4	0.0846915	0.0141332	0.0705583	11.5821
chr5	9712800	9713038	239	4	0.0826818	0.0165941	0.0660877	11.5821
chr3	146102907	146103099	193	4	0.0541395	0.00896419	0.0451753	11.5819
chr8	103200066	103200144	79	4	0.146375	0.065576	0.0807993	11.5818
chr10	121740539	121740686	148	4	0.0377576	0.00500897	0.0327486	11.5818
chr10	39088780	39088842	63	4	0.0573638	0.00565707	0.0517068	11.5818
chr16	83785562	83785708	147	4	0.0517577	0.00371188	0.0480458	11.5818
chr7	125183080	125183142	63	4	0.0924075	0.0332383	0.0591692	11.5818
chr2	90800205	90800540	336	4	0.0853398	0.0138557	0.0714841	11.5818
chr17	90617408	90617507	100	4	0.0569409	0.0043907	0.0525502	11.5817
chr13	117340571	117340996	426	4	0.152179	0.0318913	0.120288	11.5816
chr3	86729386	86729550	165	4	0.129865	0.019389	0.110476	11.5816
chr2	125436313	125436450	138	4	0.100529	0.0342093	0.06632	11.5816
chrX	166895761	166895845	85	4	0.093505	0.0165252	0.0769798	11.5815
chr6	92805465	92805728	264	4	0.0706317	0.00504623	0.0655854	11.5815
chr12	110416927	110417016	90	4	0.0591005	0.02079	0.0383105	11.5813
chr10	124173961	124174030	70	4	0.0893866	0.0298948	0.0594918	11.5813
chr14	67972188	67972345	158	4	0.121594	0.0298784	0.0917151	11.5812
chr1	164712820	164712962	143	4	0.109822	0.0319711	0.077851	11.5812
chr7	114946231	114946428	198	4	0.0900613	0.0169533	0.073108	11.5812
chr8	47974605	47974708	104	4	0.0786222	0.0332692	0.045353	11.5812
chr5	133371415	133371718	304	4	0.142806	0.0426873	0.100119	11.5812
chr13	31665476	31665598	123	4	0.118676	0.0411088	0.077567	11.5811
chr14	30820311	30820446	136	4	0.184053	0.0669035	0.117149	11.5811
chr18	34600784	34600897	114	4	0.171913	0.0533578	0.118555	11.581
chr5	86184667	86184912	246	4	0.0742715	0.0183496	0.0559219	11.581
chr13	110338683	110338735	53	4	0.0354391	0.00699613	0.028443	11.581
chr3	107768424	107768597	174	4	0.124409	0.0342169	0.0901925	11.581
chr3	120869802	120870018	217	4	0.0614241	0.00560738	0.0558167	11.5808
chr8	119056100	119056317	218	4	0.130232	0.0444653	0.0857664	11.5807
chr15	68620433	68620658	226	4	0.111691	0.0385865	0.0731045	11.5807
chr1	67116587	67116689	103	4	0.0647944	0.0208788	0.0439156	11.5805
chr14	31659499	31659560	62	4	0.127113	0.0472017	0.0799117	11.5803
chr7	68363471	68363560	90	4	0.0771923	0.0162733	0.0609189	11.5802
chr7	88290608	88290904	297	4	0.139389	0.0425294	0.0968592	11.5801
chr18	54858502	54858834	333	4	0.0956521	0.0271509	0.0685012	11.5801
chr6	91152347	91152606	260	4	0.157742	0.0608223	0.0969195	11.5801
chr18	29953019	29953263	245	4	0.103225	0.0244466	0.0787782	11.5801
chr6	97922035	97922284	250	4	0.110645	0.0260387	0.0846062	11.5801
chr16	71637938	71637992	55	4	0.0465599	0.00353358	0.0430264	11.5799
chr13	64199766	64199820	55	4	0.0618352	0.0126464	0.0491888	11.5798
chr9	57436770	57436829	60	4	0.08646	0.0274323	0.0590278	11.5798
chr3	104519700	104520057	358	4	0.165699	0.039372	0.126327	11.5796
chr3	54349387	54349495	109	4	0.0973608	0.0274856	0.0698753	11.5796
chr16	38815214	38815487	274	4	0.0980301	0.0254453	0.0725848	11.5796
chr4	131432753	131432817	65	4	0.0955614	0.0416706	0.0538909	11.5795
chr2	101673419	101673499	81	4	0.0749909	0.0144139	0.060577	11.5795
chr13	10558991	10559210	220	4	0.0813032	0.0125221	0.0687811	11.5794
chr2	142351629	142352066	438	4	0.0601624	0.000704247	0.0594581	11.5794
chr16	65571749	65571941	193	4	0.0911353	0.0302255	0.0609097	11.5794
chr10	124065441	124065538	98	4	0.0539224	0.000868839	0.0530535	11.5793
chr7	49610721	49610854	134	4	0.107423	0.0372865	0.0701362	11.5793
chr11	102139687	102139938	252	4	0.162511	0.0545124	0.107998	11.5792
chr9	120528650	120528889	240	4	0.0694082	0.0145905	0.0548177	11.5792
chr2	127564470	127564756	287	4	0.147663	0.0396691	0.107994	11.5792
chr5	95452037	95452460	424	4	0.18799	0.0445136	0.143476	11.5791
chr11	35793881	35794372	492	4	0.164569	0.0717221	0.0928465	11.579
chr9	3421118	3421327	210	4	0.0790979	0.00819805	0.0708998	11.579
chr6	33094509	33094572	64	4	0.055861	0.0018967	0.0539643	11.5789
chr4	130215402	130215454	53	4	0.153953	0.0687043	0.0852487	11.5789
chr13	3984641	3984994	354	4	0.0716277	0.00549201	0.0661357	11.5789
chr5	31889601	31889840	240	4	0.0843987	0.0114145	0.0729842	11.5788
chr2	131373222	131373514	293	4	0.0823966	0.00857336	0.0738233	11.5787
chr3	53100642	53100760	119	4	0.117289	0.0324001	0.0848888	11.5787
chr7	120951506	120952091	586	4	0.19345	0.0591565	0.134294	11.5786
chr8	115959413	115959614	202	4	0.125346	0.028966	0.0963802	11.5785
chr12	111694048	111694198	151	4	0.0795073	0.01909	0.0604173	11.5785
chr4	33923248	33923340	93	4	0.0649101	0.0162483	0.0486618	11.5783
chr6	87088468	87088592	125	4	0.115715	0.0198306	0.0958849	11.5783
chr6	122540758	122540963	206	4	0.101716	0.0336347	0.0680812	11.5782
chr5	63897212	63897604	393	4	0.182547	0.0600277	0.122519	11.5782
chr13	24438800	24438977	178	4	0.135713	0.0391765	0.0965363	11.5781
chr2	147961504	147961720	217	4	0.106271	0.034098	0.072173	11.5781
chr16	57340909	57341510	602	4	0.099518	0.0226742	0.0768438	11.578
chr4	42942261	42942454	194	4	0.132385	0.0340985	0.0982864	11.578
chr6	125008630	125008690	61	4	0.032536	0.00944361	0.0230923	11.578
chr4	125806554	125806741	188	4	0.0855451	0.0152769	0.0702682	11.5779
chr18	27671677	27671789	113	4	0.215073	0.0827487	0.132325	11.5779
chr12	116765324	116765558	235	4	0.0921961	0.0212062	0.0709899	11.5779
chr16	94234732	94235340	609	4	0.135729	0.0455093	0.0902202	11.5779
chr7	140896403	140896511	109	4	0.0873431	0.0320568	0.0552863	11.5777
chr2	93502933	93502992	60	4	0.0804678	0.0332281	0.0472397	11.5776
chr3	101201302	101201526	225	4	0.151404	0.0261865	0.125217	11.5775
chr10	38649492	38649601	110	4	0.0801265	0.0197605	0.0603659	11.5775
chr8	54558284	54558393	110	4	0.074897	0.0163305	0.0585665	11.5772
chr17	25375823	25375947	125	4	0.0645119	0.0217152	0.0427967	11.5771
chr11	86368619	86369091	473	4	0.166453	0.054461	0.111992	11.5771
chr3	26403698	26403770	73	4	0.10363	0.0245389	0.0790909	11.5771
chr5	143141350	143141441	92	4	0.0703285	0.0159372	0.0543912	11.577
chr5	115311872	115311976	105	4	0.0646357	0.00946944	0.0551662	11.577
chr9	51887673	51887886	214	4	0.0687046	0.000933372	0.0677712	11.577
chr1	183512205	183512338	134	4	0.109769	0.0426712	0.067098	11.5769
chr1	172503314	172503490	177	4	0.105784	0.0413437	0.0644405	11.5769
chr1	181366497	181366642	146	4	0.0538589	0.0104909	0.043368	11.5768
chr2	159069644	159069889	246	4	0.0709931	0.0154619	0.0555312	11.5768
chr3	67901817	67901889	73	4	0.0693485	0.00947434	0.0598741	11.5768
chr9	116010078	116010276	199	4	0.12649	0.0300561	0.0964337	11.5767
chr10	128866117	128866608	492	4	0.163877	0.0455169	0.11836	11.5765
chr5	111761534	111761646	113	4	0.0312921	0.0083929	0.0228992	11.5765
chr2	38489517	38489911	395	4	0.0861019	0.0170455	0.0690564	11.5765
chr7	127822700	127823005	306	4	0.145092	0.0500596	0.0950321	11.5765
chr7	115621989	115622152	164	4	0.112042	0.0319388	0.0801036	11.5764
chr5	143720765	143721207	443	4	0.101873	0.0190437	0.0828293	11.5764
chr4	99312394	99312819	426	4	0.0881797	0.0144497	0.07373	11.5764
chr15	79602419	79602928	510	4	0.111957	0.0142532	0.0977035	11.5764
chr12	71333552	71333612	61	4	0.135065	0.0571579	0.0779072	11.5762
chr4	140315249	140315553	305	4	0.13885	0.033863	0.104987	11.5762
chr1	85671536	85671670	135	4	0.0721612	0.0101835	0.0619777	11.5761
chr7	134449166	134449343	178	4	0.0803754	0.00391309	0.0764623	11.5761
chr1	34775719	34775789	71	4	0.0887582	0.0160335	0.0727247	11.5761
chr5	71955954	71956821	868	4	0.129269	0.037917	0.0913515	11.576
chr1	192504086	192504237	152	4	0.0715219	0.0166551	0.0548667	11.5759
chr11	55257986	55258060	75	4	0.0721729	0.00684609	0.0653268	11.5758
chr9	63688921	63689200	280	4	0.0935607	0.0177161	0.0758445	11.5757
chr6	110060341	110060559	219	4	0.0895306	0.015737	0.0737936	11.5757
chr9	69076834	69076984	151	4	0.100741	0.0262234	0.0745178	11.5757
chr3	133967731	133967839	109	4	0.126778	0.0286531	0.0981251	11.5756
chr7	28043784	28043866	83	4	0.136977	0.0490395	0.0879375	11.5756
chr14	106774066	106774581	516	4	0.123806	0.0218657	0.10194	11.5755
chr6	3940795	3941114	320	4	0.0881979	0.0141203	0.0740776	11.5754
chr14	67411686	67411797	112	4	0.0664193	0.018247	0.0481722	11.5754
chr7	122758511	122758716	206	4	0.0761364	0.0153008	0.0608355	11.5753
chr19	34715070	34715336	267	4	0.138156	0.0362731	0.101883	11.5753
chr15	27643660	27643959	300	4	0.0833843	0.0154209	0.0679634	11.5752
chr9	86244661	86245013	353	4	0.172267	0.0557301	0.116537	11.5752
chr15	66075445	66075806	362	4	0.143293	0.0396558	0.103637	11.5752
chr2	75017047	75017159	113	4	0.105463	0.0256098	0.0798537	11.5751
chr4	151188176	151188403	228	4	0.0575787	0.00101855	0.0565602	11.5751
chr9	96835024	96835321	298	4	0.0893553	0.0245561	0.0647992	11.5751
chr9	32209953	32210698	746	4	0.211215	0.0791597	0.132056	11.5751
chr11	7010512	7010865	354	4	0.140239	0.0182085	0.122031	11.5749
chr3	150320505	150320699	195	4	0.0428258	0.000804164	0.0420216	11.5748
chr2	105151028	105151257	230	4	0.0937445	0.0210599	0.0726846	11.5748
chr2	84659543	84659687	145	4	0.0532843	0.0149873	0.0382971	11.5748
chr1	97792138	97792337	200	4	0.0791487	0.0204201	0.0587286	11.5748
chr5	123090767	123091003	237	4	0.128295	0.0375721	0.0907233	11.5747
chr19	54045712	54045795	84	4	0.0179607	0.00288488	0.0150759	11.5747
chr18	6229337	6229391	55	4	0.0990973	0.0328468	0.0662505	11.5747
chr7	130379148	130379242	95	4	0.0965297	0.0259605	0.0705692	11.5746
chr7	97675835	97676421	587	4	0.289545	0.106181	0.183363	11.5745
chr4	31679952	31680024	73	4	0.0562978	0.0115257	0.0447721	11.5745
chr3	51705559	51705690	132	4	0.0932574	0.0297126	0.0635449	11.5745
chr6	36930203	36931108	906	4	0.133674	0.0248757	0.108798	11.5744
chrX	12030588	12030670	83	4	0.0941531	0.0237444	0.0704087	11.5744
chr4	143223081	143223182	102	4	0.0979261	0.0395552	0.0583709	11.5743
chr14	28722566	28722857	292	4	0.111541	0.0269243	0.0846166	11.5742
chr18	57663123	57663494	372	4	0.167085	0.0396109	0.127475	11.5741
chr17	50752032	50752310	279	4	0.178175	0.060733	0.117442	11.5741
chr9	13198913	13199153	241	4	0.0842909	0.00912252	0.0751684	11.5741
chr5	143604061	143604364	304	4	0.109531	0.0150718	0.0944591	11.5741
chr4	139454334	139454523	190	4	0.09455	0.0327425	0.0618076	11.5741
chr1	174641767	174642131	365	4	0.104635	0.0181306	0.0865046	11.574
chr6	52438469	52438650	182	4	0.0950646	0.030654	0.0644107	11.574
chr19	52991495	52991586	92	4	0.0696178	0.0250764	0.0445414	11.574
chr2	76903834	76903988	155	4	0.0411049	0.00655682	0.0345481	11.5739
chr15	95649269	95649402	134	4	0.0809791	0.0322803	0.0486988	11.5739
chr2	11178371	11178579	209	4	0.0911425	0.031005	0.0601374	11.5738
chr3	132400527	132400706	180	4	0.106302	0.0188306	0.0874711	11.5738
chrX	162849554	162849671	118	4	0.0964083	0.031588	0.0648203	11.5737
chr11	6816726	6817012	287	4	0.121688	0.029769	0.091919	11.5737
chr4	131098300	131098370	71	4	0.0896016	0.0218256	0.067776	11.5737
chr11	72879190	72879804	615	4	0.167382	0.0137794	0.153603	11.5736
chr15	69362663	69362747	85	4	0.0647373	0.0196169	0.0451204	11.5736
chr12	15312131	15312353	223	4	0.0725008	0.0148314	0.0576694	11.5736
chr11	78063728	78063901	174	4	0.0908228	0.0316961	0.0591268	11.5734
chr1	89402937	89403110	174	4	0.0986127	0.0247346	0.0738781	11.5734
chr6	106679684	106679788	105	4	0.0839707	0.027012	0.0569587	11.5733
chr13	108491997	108492110	114	4	0.0731923	0.0112615	0.0619308	11.5733
chr3	15564815	15565309	495	4	0.0696229	0.00261585	0.0670071	11.5733
chr1	9111818	9112140	323	4	0.0818848	0.00293617	0.0789487	11.5733
chr18	60536106	60536196	91	4	0.162709	0.056852	0.105857	11.5732
chr7	117718145	117718274	130	4	0.0921892	0.023892	0.0682972	11.5732
chr4	6727067	6727310	244	4	0.108447	0.0236743	0.084773	11.5731
chr2	8376001	8376166	166	4	0.0472449	0.0149793	0.0322656	11.573
chr15	86024656	86024826	171	4	0.0899689	0.0200587	0.0699102	11.5729
chr16	11591778	11592171	394	4	0.157222	0.0532694	0.103952	11.5728
chr3	116785648	116785729	82	4	0.0762587	0.0165314	0.0597273	11.5727
chr18	66427689	66427827	139	4	0.115462	0.0417749	0.0736867	11.5727
chr2	10312517	10312704	188	4	0.109659	0.0326694	0.0769892	11.5727
chr8	113423598	113423779	182	4	0.213448	0.0681826	0.145266	11.5726
chr14	77796513	77796699	187	4	0.140008	0.0216695	0.118338	11.5725
chr5	106963773	106963865	93	4	0.0735389	0.0257057	0.0478332	11.5725
chr13	101906004	101906132	129	4	0.150833	0.0490965	0.101736	11.5725
chr1	87196926	87197041	116	4	0.105817	0.0403786	0.0654382	11.5724
chr10	121442458	121442641	184	4	0.0756715	0.0224319	0.0532396	11.5723
chr10	51582612	51583215	604	4	0.0755237	0.00702056	0.0685031	11.5723
chr2	58771070	58771142	73	4	0.140181	0.0663336	0.0738473	11.5723
chr18	75526511	75526712	202	4	0.156898	0.0496054	0.107293	11.5721
chr19	37555905	37556063	159	4	0.0885285	0.0256033	0.0629253	11.572
chr8	48475757	48475854	98	4	0.0764609	0.031065	0.0453959	11.572
chr7	124224240	124224454	215	4	0.075012	0.0141144	0.0608976	11.572
chr8	72908525	72908869	345	4	0.0849469	0.015427	0.0695199	11.5719
chr10	39184819	39185053	235	4	0.0750501	0.0132204	0.0618298	11.5719
chr8	47814999	47815276	278	4	0.0814258	0.0151375	0.0662883	11.5718
chr14	56176271	56176762	492	4	0.0605116	0.0141397	0.0463719	11.5718
chr13	5926773	5927083	311	4	0.0903701	0.00674183	0.0836283	11.5717
chr7	121217334	121217426	93	4	0.0940961	0.0337401	0.060356	11.5717
chr10	109747685	109747831	147	4	0.0818991	0.0092788	0.0726203	11.5715
chr1	36332785	36332989	205	4	0.136433	0.0606092	0.0758242	11.5715
chr10	101317817	101318128	312	4	0.140467	0.0472197	0.0932472	11.5714
chr11	100267655	100267892	238	4	0.194949	0.0698397	0.125109	11.5713
chr2	169488627	169488695	69	4	0.0870048	0.0186232	0.0683816	11.5713
chr15	78277571	78277722	152	4	0.0864491	0.0282318	0.0582174	11.5712
chr2	65613187	65613250	64	4	0.113373	0.0177066	0.0956663	11.5711
chr11	67739315	67739430	116	4	0.125222	0.0415301	0.0836916	11.5711
chr7	4615567	4615813	247	4	0.139155	0.0448989	0.0942561	11.571
chr3	105112308	105112486	179	4	0.176675	0.0557144	0.12096	11.571
chrX	48381450	48381511	62	4	0.0404363	0.0078168	0.0326195	11.5709
chr12	119210914	119211705	792	4	0.12052	0.023391	0.097129	11.5707
chr10	82960638	82960716	79	4	0.0895734	0.0294388	0.0601346	11.5706
chr18	22032366	22032527	162	4	0.094721	0.0176117	0.0771093	11.5705
chr9	92686937	92687101	165	4	0.0906402	0.0174302	0.07321	11.5705
chr3	32019491	32019742	252	4	0.101926	0.0212004	0.0807253	11.5702
chr5	101236394	101236515	122	4	0.0894785	0.0266332	0.0628454	11.5702
chr9	103370029	103370207	179	4	0.0889345	0.0139106	0.0750239	11.5702
chr2	178835665	178835753	89	4	0.157676	0.0470332	0.110643	11.5702
chr18	5888698	5888810	113	4	0.0755281	0.0186424	0.0568857	11.57
chrX	71299579	71299660	82	4	0.079947	0.0169259	0.0630211	11.57
chr2	71046663	71046854	192	4	0.155289	0.0599304	0.0953587	11.57
chr12	94707112	94707285	174	4	0.0919825	0.0178738	0.0741087	11.5699
chr11	24156915	24157048	134	4	0.136513	0.0557755	0.0807374	11.5699
chr7	140953976	140954132	157	4	0.141926	0.0482387	0.0936873	11.5699
chr19	48804872	48805070	199	4	0.0853384	0.0126084	0.07273	11.5699
chr6	55407342	55407567	226	4	0.101513	0.021008	0.0805053	11.5699
chr1	63993083	63993337	255	4	0.110596	0.0309629	0.0796332	11.5699
chrX	60781144	60781331	188	4	0.0753591	0.0120527	0.0633064	11.5698
chr5	103179225	103179324	100	4	0.145461	0.0407461	0.104715	11.5698
chr6	44270731	44270839	109	4	0.0292606	0.00234486	0.0269157	11.5698
chr13	110833374	110833599	226	4	0.0824392	0.00666735	0.0757719	11.5698
chr13	30983330	30983380	51	4	0.101389	0.0292069	0.0721819	11.5697
chr8	112064214	112064289	76	4	0.0400091	0.00469234	0.0353167	11.5697
chr18	38763512	38763977	466	4	0.102814	0.0258918	0.0769219	11.5696
chr6	21819218	21819623	406	4	0.0992043	0.0253773	0.073827	11.5695
chr8	8198412	8198614	203	4	0.115109	0.0414549	0.0736546	11.5695
chr6	117574517	117574718	202	4	0.138183	0.0571731	0.0810098	11.5695
chr9	67052400	67052623	224	4	0.138748	0.0366269	0.102121	11.5693
chr14	118454659	118454850	192	4	0.0640712	0.0121725	0.0518987	11.5693
chr8	89439657	89439728	72	4	0.15846	0.0661136	0.0923468	11.5693
chr11	32631206	32631383	178	4	0.120995	0.0285845	0.0924109	11.5692
chr11	46687164	46687248	85	4	0.043571	0.00998358	0.0335874	11.5691
chr13	100904039	100904132	94	4	0.0852641	0.0169652	0.0682989	11.5691
chr10	100567924	100568171	248	4	0.125204	0.0423034	0.0829006	11.5691
chr4	66379074	66379357	284	4	0.111403	0.0212447	0.090158	11.569
chr13	85301887	85302009	123	4	0.0532425	0.000692282	0.0525502	11.5689
chr18	64415023	64415369	347	4	0.114241	0.0314659	0.0827753	11.5688
chr13	20997159	20997264	106	4	0.0727445	0.0133774	0.0593672	11.5688
chr16	84507138	84507499	362	4	0.107163	0.00125294	0.10591	11.5687
chr7	125465230	125465406	177	4	0.143749	0.048764	0.0949852	11.5687
chr5	102429097	102429345	249	4	0.101494	0.0195416	0.0819529	11.5683
chr11	93477296	93477616	321	4	0.120186	0.042338	0.0778478	11.5683
chr3	98109500	98109627	128	4	0.0739582	0.0146767	0.0592815	11.5683
chr14	28443365	28443903	539	4	0.15269	0.0430466	0.109643	11.5682
chr9	111394311	111394505	195	4	0.102985	0.0210275	0.081958	11.5682
chr16	92558136	92558216	81	4	0.0551315	0.0119067	0.0432248	11.5681
chr5	72961952	72962176	225	4	0.0652471	0.00157037	0.0636767	11.568
chr15	91100774	91100834	61	4	0.0768451	0.020867	0.055978	11.5679
chr1	103205278	103205330	53	4	0.0286167	0.0163014	0.0123153	11.5679
chr18	27697858	27698081	224	4	0.0878084	0.0207429	0.0670655	11.5679
chr10	118838589	118838824	236	4	0.100176	0.0404596	0.0597163	11.5679
chr4	41322663	41322814	152	4	0.116485	0.0240014	0.0924839	11.5678
chr6	83814946	83815196	251	4	0.307031	0.146061	0.160969	11.5678
chr10	119278267	119278500	234	4	0.0940317	0.0239026	0.0701291	11.5677
chr6	128587467	128587568	102	4	0.0873211	0.0255656	0.0617555	11.5677
chr13	97550151	97550214	64	4	0.145386	0.0598663	0.0855199	11.5677
chr2	52549757	52550163	407	4	0.0830392	0.0206723	0.0623668	11.5674
chr8	61110567	61110759	193	4	0.0831765	0.0151601	0.0680163	11.5673
chr4	81713723	81714006	284	4	0.0889446	0.0103692	0.0785753	11.5673
chr13	26366230	26366299	70	4	0.099351	0.0252652	0.0740858	11.5673
chr1	165820412	165820529	118	4	0.111575	0.0442177	0.0673575	11.5672
chr14	11415594	11415817	224	4	0.107592	0.0226641	0.0849278	11.5672
chr16	79166173	79166312	140	4	0.0856797	0.00930043	0.0763793	11.5671
chr14	58282248	58282674	427	4	0.099963	0.036946	0.0630169	11.5671
chr16	93143957	93144186	230	4	0.114203	0.0320569	0.0821464	11.5671
chr4	148189691	148189849	159	4	0.103166	0.033777	0.0693886	11.567
chr7	43829412	43829653	242	4	0.0473551	0.00764783	0.0397073	11.567
chr18	65281137	65281269	133	4	0.0887948	0.0405718	0.048223	11.5669
chr6	21913323	21913720	398	4	0.122397	0.0208354	0.101561	11.5669
chr4	81788764	81788931	168	4	0.0772037	0.0212794	0.0559242	11.5669
chr2	4584981	4585216	236	4	0.201297	0.0828062	0.118491	11.5669
chr15	55253180	55253428	249	4	0.110217	0.0265834	0.0836337	11.5668
chr3	64033979	64034134	156	4	0.123753	0.0451097	0.0786432	11.5666
chr8	123926943	123927023	81	4	0.0972757	0.0197944	0.0774813	11.5666
chrX	139216922	139217018	97	4	0.0457975	0.012042	0.0337555	11.5665
chr8	24012965	24013163	199	4	0.191202	0.0547622	0.13644	11.5664
chr12	40115065	40115251	187	4	0.137349	0.0401811	0.0971675	11.5663
chr12	59742019	59742281	263	4	0.0643422	0.000671059	0.0636712	11.5662
chr4	119466856	119466998	143	4	0.0878733	0.0153053	0.072568	11.5661
chr4	57948256	57948466	211	4	0.114628	0.030919	0.0837088	11.5661
chr9	27281076	27281215	140	4	0.166181	0.0572193	0.108962	11.566
chr12	28746401	28746463	63	4	0.0661528	0.016426	0.0497269	11.566
chr1	7011528	7011788	261	4	0.0557994	0.00802341	0.047776	11.566
chr11	112266760	112266953	194	4	0.122437	0.0253634	0.0970733	11.566
chr11	102042677	102042743	67	4	0.0713971	0.0231952	0.0482019	11.5659
chr13	91017433	91017603	171	4	0.0826651	0.0152332	0.0674319	11.5659
chr18	24761423	24761495	73	4	0.31543	0.153298	0.162132	11.5658
chr5	110779829	110779891	63	4	0.0370865	0.0100506	0.0270359	11.5658
chr6	141708609	141708785	177	4	0.0637434	0.00992518	0.0538182	11.5657
chr15	53359265	53359451	187	4	0.112832	0.0343745	0.0784577	11.5657
chr16	91173129	91173214	86	4	0.0727236	0.0215535	0.0511701	11.5654
chr19	46063590	46063673	84	4	0.0512527	0.0054192	0.0458335	11.5653
chr15	71940573	71940758	186	4	0.119153	0.0216499	0.0975027	11.5653
chr9	67956109	67956517	409	4	0.0903051	0.00929648	0.0810086	11.5652
chr15	58180299	58180464	166	4	0.0510884	0.0017844	0.049304	11.5652
chr16	58741895	58742398	504	4	0.0744049	0.00823941	0.0661655	11.5652
chr9	29603189	29603800	612	4	0.234326	0.106111	0.128215	11.5652
chr2	132669151	132669342	192	4	0.0692136	0.0132867	0.0559269	11.565
chr12	101797402	101798009	608	4	0.109223	0.0263119	0.0829108	11.5649
chr18	59069165	59069562	398	4	0.203564	0.0746788	0.128885	11.5649
chr6	134003299	134003613	315	4	0.135391	0.0295188	0.105872	11.5648
chr15	59328377	59328458	82	4	0.137397	0.047347	0.0900496	11.5648
chr5	112426459	112426619	161	4	0.0832276	0.0226125	0.0606152	11.5648
chr3	127844075	127844200	126	4	0.124556	0.0246804	0.0998752	11.5647
chr7	144091051	144091418	368	4	0.159185	0.0500874	0.109098	11.5645
chr5	89169381	89169579	199	4	0.0532443	0.00672983	0.0465144	11.5644
chr15	57460762	57460918	157	4	0.0494625	0.000909439	0.0485531	11.5644
chr1	105508786	105508993	208	4	0.0913447	0.000833567	0.0905112	11.5643
chr10	8405505	8405607	103	4	0.0697186	0.0172402	0.0524784	11.5643
chr11	34978942	34979168	227	4	0.132942	0.0405914	0.0923501	11.5642
chr1	185646926	185647005	80	4	0.092296	0.0284213	0.0638747	11.5642
chr9	95612041	95612342	302	4	0.130054	0.0252659	0.104788	11.5642
chrX	47994982	47995107	126	4	0.127047	0.0444294	0.082618	11.5641
chr11	91035180	91036041	862	4	0.0964745	0.00110329	0.0953712	11.564
chr5	126226330	126226496	167	4	0.147261	0.0401359	0.107125	11.5639
chr2	93503231	93503402	172	4	0.11257	0.0462582	0.066312	11.5638
chr15	19499198	19499267	70	4	0.0233988	0.00581146	0.0175873	11.5638
chr8	72004953	72005022	70	4	0.0598737	0.0218459	0.0380278	11.5638
chr5	35544550	35544683	134	4	0.0700193	0.0188034	0.0512159	11.5638
chr13	16023129	16023270	142	4	0.0915181	0.0214198	0.0700983	11.5638
chr2	181704381	181704518	138	4	0.0958682	0.025925	0.0699432	11.5637
chr5	51855899	51856129	231	4	0.126138	0.0326593	0.0934789	11.5637
chr5	142214650	142214794	145	4	0.0761297	0.0144469	0.0616827	11.5637
chr7	140213044	140213347	304	4	0.111629	0.0179943	0.0936351	11.5636
chr16	58542558	58542891	334	4	0.107748	0.0279205	0.0798273	11.5635
chr2	130777690	130778107	418	4	0.0835893	0.00903297	0.0745564	11.5635
chr8	16802099	16802733	635	4	0.0731147	0.00337969	0.069735	11.5635
chr3	58811294	58811512	219	4	0.13072	0.0536375	0.0770821	11.5635
chr5	114513569	114513677	109	4	0.0630314	0.0175223	0.0455091	11.5634
chr2	80546916	80547136	221	4	0.10823	0.0233089	0.0849211	11.5633
chr16	91452606	91452806	201	4	0.109033	0.0269578	0.0820752	11.5632
chrX	22248736	22248874	139	4	0.074345	0.0213766	0.0529683	11.5632
chr14	115320515	115320738	224	4	0.118014	0.021097	0.0969169	11.5632
chr2	174728654	174728958	305	4	0.0699284	0.00533139	0.064597	11.5631
chr15	103732533	103732866	334	4	0.077661	0.0108817	0.0667792	11.5631
chr6	60911291	60911344	54	4	0.0641838	0.010498	0.0536858	11.5631
chr2	133166574	133166715	142	4	0.0583341	0.00933933	0.0489948	11.563
chrX	155193995	155194607	613	4	0.111271	0.0168283	0.094443	11.563
chr14	68042171	68042379	209	4	0.0973717	0.0180514	0.0793203	11.563
chr18	65352762	65352984	223	4	0.132828	0.035565	0.0972631	11.5629
chr13	38766274	38766380	107	4	0.142407	0.0135577	0.128849	11.5628
chr4	41605485	41605651	167	4	0.121699	0.0404784	0.0812204	11.5628
chr7	91368196	91369283	1088	4	0.0678134	0.0128344	0.054979	11.5628
chr12	91022470	91022719	250	4	0.0875057	0.00141875	0.0860869	11.5628
chr12	67679081	67679134	54	4	0.08471	0.0369041	0.0478058	11.5627
chr14	89959091	89959896	806	4	0.0835953	0.00084084	0.0827544	11.5627
chr6	121714264	121714589	326	4	0.133261	0.0312154	0.102045	11.5626
chr15	85147837	85148014	178	4	0.0683049	0.0149463	0.0533586	11.5626
chr18	82628181	82628240	60	4	0.0859855	0.0213612	0.0646244	11.5625
chr19	43859274	43859645	372	4	0.125426	0.0262373	0.0991889	11.5625
chr16	37139572	37139755	184	4	0.067994	0.00885674	0.0591373	11.5624
chr17	88563318	88563528	211	4	0.120309	0.038524	0.0817847	11.5624
chr2	53277725	53277823	99	4	0.0781555	0.0154159	0.0627396	11.5624
chr7	16658477	16658538	62	4	0.123882	0.0312215	0.0926604	11.5623
chr10	124182213	124182337	125	4	0.0670092	0.0110948	0.0559145	11.5623
chr15	66223525	66224087	563	4	0.0911389	0.00882314	0.0823157	11.5622
chr18	14683822	14683888	67	4	0.119921	0.044397	0.0755242	11.5622
chr8	48918601	48918819	219	4	0.103325	0.0301295	0.0731955	11.5622
chr16	6848000	6848399	400	4	0.0859211	0.017281	0.0686401	11.5621
chr18	48010205	48010284	80	4	0.165933	0.0519137	0.114019	11.5621
chr5	141511278	141511331	54	4	0.101805	0.0424805	0.0593249	11.5621
chr2	9823029	9823142	114	4	0.0677723	0.0206895	0.0470827	11.5621
chr6	66398596	66398968	373	4	0.176414	0.0589594	0.117455	11.562
chr7	79762432	79762498	67	4	0.0627285	0.014389	0.0483394	11.562
chr4	25542250	25542317	68	4	0.0525187	0.0190509	0.0334678	11.562
chr16	22048662	22048888	227	4	0.111875	0.0355149	0.0763604	11.5619
chr13	55724213	55724465	253	4	0.0970284	0.016209	0.0808194	11.5617
chr7	62380520	62380613	94	4	0.0400034	0.00692445	0.0330789	11.5616
chr17	11531015	11531224	210	4	0.129809	0.0478521	0.0819567	11.5616
chr3	19230138	19230315	178	4	0.128704	0.0376692	0.0910349	11.5616
chr13	56404959	56405160	202	4	0.0974735	0.0221462	0.0753273	11.5616
chr4	22158839	22160077	1239	4	0.091578	0.013215	0.0783629	11.5615
chr4	131269426	131269597	172	4	0.162759	0.0624679	0.100291	11.5614
chr1	127495725	127495836	112	4	0.0606777	0.000954359	0.0597233	11.5614
chr4	49575862	49576003	142	4	0.101457	0.0278125	0.0736443	11.5613
chr3	27164386	27164902	517	4	0.0872181	0.013765	0.0734531	11.5613
chr15	57561280	57561418	139	4	0.112554	0.0277852	0.0847685	11.5613
chr11	48873911	48874114	204	4	0.114101	0.0300778	0.0840233	11.5613
chr1	32654939	32655111	173	4	0.0626337	0.00652927	0.0561044	11.5613
chr1	73543378	73543733	356	4	0.108108	0.0244707	0.0836373	11.561
chr6	144371660	144371855	196	4	0.100295	0.0369592	0.0633353	11.561
chr15	73576360	73576525	166	4	0.09805	0.036289	0.061761	11.5609
chr12	69585307	69585360	54	4	0.0788611	0.0239609	0.0549002	11.5609
chr15	99529274	99529347	74	4	0.0871013	0.0279514	0.0591499	11.5608
chr19	47476835	47476933	99	4	0.100465	0.0318519	0.0686127	11.5608
chr17	7583087	7583198	112	4	0.151178	0.0516326	0.099545	11.5608
chr2	119761154	119761837	684	4	0.111581	0.0211094	0.0904712	11.5607
chr6	26582631	26583023	393	4	0.136434	0.00191508	0.134519	11.5606
chr15	81503335	81503770	436	4	0.192025	0.0545114	0.137513	11.5606
chr11	11849812	11849979	168	4	0.143823	0.067808	0.0760147	11.5606
chr14	101220305	101220556	252	4	0.150343	0.0340159	0.116327	11.5606
chr5	45625095	45626212	1118	4	0.164356	0.0255065	0.138849	11.5605
chr8	92498108	92498371	264	4	0.0957167	0.0183744	0.0773423	11.5605
chr8	70311332	70311633	302	4	0.132437	0.0253181	0.107118	11.5604
chr8	10425396	10425475	80	4	0.0852732	0.0307829	0.0544903	11.5604
chr2	13583387	13583442	56	4	0.0711788	0.0111955	0.0599832	11.5604
chr4	15256774	15257064	291	4	0.105914	0.0210593	0.0848549	11.5602
chr1	10057149	10058072	924	4	0.185956	0.0729689	0.112987	11.5602
chr1	164771690	164771772	83	4	0.0956196	0.013535	0.0820846	11.5602
chr18	23633127	23633204	78	4	0.069029	0.00576338	0.0632657	11.5601
chr2	48845685	48845985	301	4	0.144834	0.0410852	0.103749	11.5601
chr5	41893684	41894006	323	4	0.0917627	0.0223782	0.0693845	11.5601
chr2	40475200	40475315	116	4	0.0775053	0.0096943	0.0678111	11.5601
chr2	51543401	51543508	108	4	0.0596373	0.0208372	0.0388001	11.5601
chr7	128352932	128353174	243	4	0.108982	0.0240024	0.0849791	11.5601
chr12	54080298	54080415	118	4	0.125672	0.0461088	0.0795632	11.56
chr18	75116468	75116565	98	4	0.139669	0.0526995	0.0869692	11.56
chr7	13132554	13132880	327	4	0.0743684	0.000858032	0.0735104	11.5599
chr2	102143903	102144405	503	4	0.131515	0.0357845	0.09573	11.5598
chr14	17474203	17474325	123	4	0.0833081	0.0206418	0.0626663	11.5597
chr6	62795360	62795657	298	4	0.0838838	0.00644114	0.0774427	11.5597
chr13	13658089	13658379	291	4	0.125026	0.0160297	0.108996	11.5596
chr7	133838117	133838209	93	4	0.0575774	0.0212778	0.0362996	11.5595
chr17	31782281	31782507	227	4	0.146595	0.0541654	0.0924296	11.5595
chr17	56141383	56141508	126	4	0.0867364	0.0294299	0.0573065	11.5595
chr12	29558187	29558634	448	4	0.114976	0.00928589	0.10569	11.5594
chr8	17970235	17970308	74	4	0.0584454	0.022124	0.0363214	11.5593
chr10	103416256	103416366	111	4	0.175074	0.0704228	0.104651	11.5592
chr10	121254512	121254573	62	4	0.0661949	0.0210349	0.04516	11.5592
chr1	42992249	42993034	786	4	0.157105	0.0376454	0.119459	11.5592
chr8	119164890	119165085	196	4	0.133292	0.033921	0.099371	11.559
chr6	119607403	119608008	606	4	0.113912	0.0234374	0.090475	11.559
chr15	14269809	14270468	660	4	0.0796436	0.00373941	0.0759042	11.559
chr18	72238413	72238839	427	4	0.15383	0.00915475	0.144675	11.559
chr4	98955616	98955712	97	4	0.0645934	0.0168193	0.0477741	11.5589
chr5	112407465	112407587	123	4	0.0930768	0.0266955	0.0663813	11.5589
chr14	7950420	7950483	64	4	0.0452946	0.0141086	0.031186	11.5589
chr19	58661559	58662042	484	4	0.0860603	0.010769	0.0752913	11.5587
chr12	90724882	90725033	152	4	0.125922	0.0500896	0.0758323	11.5587
chr13	21230515	21230678	164	4	0.0478962	0.00249279	0.0454034	11.5587
chr7	140898343	140898542	200	4	0.0612241	0.0138346	0.0473895	11.5586
chr18	30084498	30084718	221	4	0.0730357	0.0220578	0.0509779	11.5586
chr2	114333236	114333322	87	4	0.100386	0.0213125	0.0790732	11.5586
chr3	37778074	37778175	102	4	0.0546885	0.0101509	0.0445376	11.5586
chr18	65247917	65247967	51	4	0.0887475	0.0265591	0.0621883	11.5586
chr6	31200489	31200684	196	4	0.158928	0.051799	0.107129	11.5584
chr5	145153776	145153857	82	4	0.0755593	0.0213905	0.0541689	11.5584
chr16	95103118	95103192	75	4	0.0686216	0.0126354	0.0559862	11.5584
chr11	89439685	89439929	245	4	0.100444	0.0217853	0.0786588	11.5584
chr12	108443379	108443545	167	4	0.034167	0.0017397	0.0324273	11.5584
chr2	168941944	168942370	427	4	0.152354	0.0710527	0.0813017	11.5583
chr8	94430186	94430485	300	4	0.119112	0.0346349	0.0844773	11.5583
chr18	46871293	46871366	74	4	0.0389149	0.00691495	0.032	11.5582
chr19	55157796	55157875	80	4	0.107711	0.044702	0.0630085	11.5582
chr11	60402006	60402266	261	4	0.103448	0.012616	0.090832	11.5582
chr6	147000384	147000491	108	4	0.0472463	0.0118662	0.0353801	11.5581
chr14	105978513	105978823	311	4	0.114934	0.0206678	0.094266	11.5581
chr8	68213665	68214019	355	4	0.0454821	0.00423706	0.041245	11.5581
chrX	169822617	169823051	435	4	0.202044	0.058527	0.143517	11.5581
chr8	13667390	13667467	78	4	0.104681	0.0397828	0.0648977	11.5581
chr8	12370039	12370200	162	4	0.100913	0.0347292	0.0661842	11.558
chr8	116848482	116848904	423	4	0.107057	0.0279026	0.079154	11.558
chr12	78391977	78393637	1661	4	0.138978	0.030516	0.108462	11.5578
chr19	27844275	27844502	228	4	0.109116	0.0316919	0.077424	11.5578
chr11	79731815	79732000	186	4	0.102539	0.038852	0.0636865	11.5578
chr6	141015441	141015614	174	4	0.0896599	0.0261181	0.0635418	11.5578
chr13	108638304	108638661	358	4	0.0575814	0.000590198	0.0569912	11.5578
chr13	7631488	7631547	60	4	0.0378601	0.0168819	0.0209781	11.5577
chr7	70863772	70863931	160	4	0.107103	0.0376518	0.0694508	11.5577
chr12	53651908	53652144	237	4	0.124449	0.0339772	0.0904714	11.5577
chr4	153742356	153742429	74	4	0.167706	0.100336	0.0673694	11.5577
chr4	8153996	8154321	326	4	0.0984149	0.0207879	0.077627	11.5576
chr2	8626269	8626433	165	4	0.12284	0.0437853	0.0790542	11.5576
chr9	97195440	97195604	165	4	0.0711539	0.0112073	0.0599466	11.5576
chr16	41352043	41352234	192	4	0.0686819	0.0012844	0.0673975	11.5576
chr2	174236105	174236171	67	4	0.0635247	0.0194955	0.0440293	11.5574
chr11	108682457	108682682	226	4	0.0790285	0.0132842	0.0657443	11.5573
chr4	38632445	38633318	874	4	0.0781868	0.00795892	0.0702279	11.5573
chr4	147910224	147910440	217	4	0.066757	0.0152265	0.0515304	11.5572
chr11	6410677	6410891	215	4	0.136004	0.0490461	0.0869575	11.5572
chr8	125772907	125772976	70	4	0.106443	0.036014	0.0704287	11.5571
chr10	12790450	12790565	116	4	0.099998	0.0266306	0.0733674	11.5571
chr1	19585622	19585927	306	4	0.116438	0.0222912	0.0941464	11.5569
chr17	81885243	81885352	110	4	0.0957816	0.0211612	0.0746204	11.5569
chr15	17830652	17830744	93	4	0.089589	0.0248731	0.0647159	11.5567
chr9	41321527	41321655	129	4	0.0757956	0.0245189	0.0512767	11.5566
chr16	10317200	10317383	184	4	0.0841257	0.0209337	0.063192	11.5566
chr18	7140963	7141164	202	4	0.080149	0.019213	0.0609361	11.5565
chr13	8976925	8977059	135	4	0.115098	0.0223747	0.0927228	11.5565
chr1	184173934	184174123	190	4	0.0612843	0.00853861	0.0527457	11.5563
chr2	154220704	154220796	93	4	0.0855926	0.0239958	0.0615969	11.5563
chr18	63086683	63086843	161	4	0.0957101	0.0206327	0.0750773	11.5562
chr15	97295706	97295770	65	4	0.116723	0.0580499	0.058673	11.5562
chr10	69519331	69519554	224	4	0.123771	0.0459716	0.0777993	11.5561
chr8	77406994	77407081	88	4	0.0876221	0.0435772	0.044045	11.556
chr6	6691721	6691919	199	4	0.0807435	0.0123744	0.068369	11.556
chr4	105853943	105854222	280	4	0.0989029	0.0109255	0.0879774	11.556
chr4	124132333	124132850	518	4	0.137793	0.0324982	0.105295	11.5559
chr5	52630321	52630845	525	4	0.12457	0.0140987	0.110472	11.5559
chr3	79672693	79672848	156	4	0.0740367	0.0266217	0.0474151	11.5559
chr11	78814559	78814674	116	4	0.043328	0.00223009	0.0410979	11.5559
chr18	39379613	39379751	139	4	0.15246	0.0584185	0.0940411	11.5559
chr3	59058222	59058709	488	4	0.180078	0.0283517	0.151726	11.5558
chr18	7258024	7258213	190	4	0.139124	0.0360069	0.103117	11.5558
chr10	61911377	61911583	207	4	0.0958803	0.0195943	0.076286	11.5558
chr10	21601788	21601938	151	4	0.112292	0.0293922	0.0829001	11.5558
chr2	44195499	44195559	61	4	0.0795745	0.0231681	0.0564064	11.5558
chr11	68487784	68487867	84	4	0.0881603	0.0293866	0.0587737	11.5557
chrX	12348454	12348527	74	4	0.0729333	0.0190329	0.0539005	11.5556
chr2	58894314	58894422	109	4	0.065373	0.0153803	0.0499927	11.5556
chr11	70800373	70800594	222	4	0.0729291	0.0124478	0.0604814	11.5555
chr13	100755374	100755905	532	4	0.113641	0.0146455	0.0989959	11.5555
chr15	73518942	73519040	99	4	0.112608	0.043489	0.0691192	11.5555
chr2	121370925	121371165	241	4	0.0827841	0.0189749	0.0638092	11.5554
chr2	127524318	127524478	161	4	0.106292	0.0199413	0.0863505	11.5553
chr3	31284499	31284875	377	4	0.0852253	0.0161942	0.069031	11.5553
chr2	112486584	112486691	108	4	0.0618781	0.00760603	0.0542721	11.5552
chr5	29725284	29725490	207	4	0.116438	0.0277	0.0887379	11.5552
chr9	14631367	14631630	264	4	0.15172	0.0494751	0.102245	11.5551
chr8	109090946	109091022	77	4	0.0997912	0.0369592	0.0628319	11.5549
chr17	72905877	72906066	190	4	0.111012	0.0233114	0.087701	11.5549
chr16	52994301	52994703	403	4	0.115722	0.0190262	0.0966963	11.5548
chr15	74985830	74985882	53	4	0.0687931	0.0133894	0.0554037	11.5547
chr8	85858883	85859123	241	4	0.131686	0.0382583	0.0934276	11.5547
chr5	27664623	27664790	168	4	0.0801205	0.0136024	0.066518	11.5547
chr16	36079143	36079597	455	4	0.196253	0.0590031	0.13725	11.5546
chr11	79460512	79460927	416	4	0.182328	0.0515064	0.130822	11.5546
chr9	109033480	109033555	76	4	0.0608357	0.0201365	0.0406992	11.5545
chr13	58590057	58590117	61	4	0.111343	0.0445441	0.0667991	11.5545
chr8	46043277	46043677	401	4	0.0944993	0.029273	0.0652263	11.5543
chr2	112263233	112263452	220	4	0.17837	0.0639607	0.114409	11.5543
chr7	48765935	48766044	110	4	0.1138	0.0324641	0.0813357	11.5542
chr11	53939387	53939587	201	4	0.0845593	0.018249	0.0663103	11.5541
chr5	3373296	3373393	98	4	0.113586	0.0501049	0.063481	11.5539
chr15	71849041	71849109	69	4	0.111517	0.0492056	0.0623109	11.5538
chrX	140338125	140338318	194	4	0.0660766	0.00889212	0.0571845	11.5538
chr7	43492036	43492253	218	4	0.09035	0.0218585	0.0684915	11.5538
chr13	44715625	44715693	69	4	0.0689707	0.0212237	0.047747	11.5538
chr9	7728137	7728215	79	4	0.099891	0.0236674	0.0762236	11.5537
chr3	116040870	116041286	417	4	0.066798	0.00898829	0.0578097	11.5536
chr3	23934503	23934765	263	4	0.0864826	0.00148669	0.0849959	11.5535
chr10	117761870	117762119	250	4	0.085594	0.0180438	0.0675502	11.5535
chr1	193559595	193559733	139	4	0.141324	0.0470761	0.0942478	11.5535
chr17	46183483	46183710	228	4	0.0767415	0.00114714	0.0755944	11.5534
chr2	132555934	132556202	269	4	0.119854	0.0405544	0.0792992	11.5533
chr19	52687561	52687876	316	4	0.0644729	0.00821725	0.0562556	11.5532
chr16	63447286	63448733	1448	4	0.138752	0.0347975	0.103954	11.5532
chr4	55708045	55708223	179	4	0.129684	0.0606356	0.0690487	11.5531
chr17	12575417	12575606	190	4	0.109494	0.0427072	0.066787	11.5531
chr8	29192904	29193070	167	4	0.0693903	0.0114314	0.057959	11.553
chr1	90773688	90773812	125	4	0.0490723	0.0135297	0.0355425	11.553
chr9	106744556	106744855	300	4	0.166639	0.0542017	0.112437	11.5529
chr5	119325023	119325095	73	4	0.0714764	0.0205585	0.0509178	11.5528
chr13	85508953	85509176	224	4	0.0915181	0.0121679	0.0793502	11.5528
chr12	64617608	64617853	246	4	0.0630511	0.00602241	0.0570287	11.5528
chr13	56086763	56086833	71	4	0.13352	0.063106	0.0704142	11.5528
chr16	62771795	62772345	551	4	0.158326	0.0416815	0.116644	11.5527
chr16	58077864	58078374	511	4	0.109285	0.0196956	0.0895889	11.5527
chr7	137488585	137488761	177	4	0.204399	0.0975851	0.106814	11.5526
chr10	18365609	18365696	88	4	0.111692	0.0429682	0.0687237	11.5526
chr18	63318164	63318389	226	4	0.132749	0.0437927	0.0889567	11.5526
chr8	89166666	89166961	296	4	0.145727	0.0448392	0.100887	11.5526
chr7	102086269	102086333	65	4	0.0636397	0.0268915	0.0367482	11.5526
chr1	152727291	152727453	163	4	0.0890333	0.0344379	0.0545954	11.5526
chr12	98525837	98526003	167	4	0.114686	0.038795	0.075891	11.5525
chr5	66012750	66012879	130	4	0.0864567	0.0223283	0.0641285	11.5524
chr1	136919082	136919219	138	4	0.0888826	0.0315848	0.0572979	11.5524
chr3	67640263	67640437	175	4	0.122658	0.0253445	0.0973134	11.5524
chr11	6019744	6019902	159	4	0.159197	0.071834	0.0873627	11.5524
chr7	112823934	112824088	155	4	0.105915	0.0298533	0.0760617	11.5524
chr16	17220128	17220267	140	4	0.105394	0.0179312	0.0874629	11.5522
chr8	122860403	122860476	74	4	0.0946945	0.0346822	0.0600123	11.5522
chr3	50175517	50175741	225	4	0.099185	0.00806749	0.0911175	11.5521
chr1	131388853	131389109	257	4	0.132231	0.0346363	0.097595	11.5521
chr2	19591997	19592287	291	4	0.0940626	0.0242975	0.0697652	11.552
chr12	113174839	113175046	208	4	0.0775905	0.0143194	0.063271	11.552
chr5	31619403	31619650	248	4	0.132771	0.0389789	0.0937925	11.552
chr5	32122108	32122178	71	4	0.0974942	0.0295889	0.0679053	11.552
chr5	73609368	73609578	211	4	0.047735	0.00453941	0.0431956	11.552
chr6	128391985	128392209	225	4	0.0945484	0.0302667	0.0642818	11.552
chr4	47627573	47627671	99	4	0.0556097	0.0153793	0.0402304	11.5519
chr3	67736583	67736948	366	4	0.0943858	0.0102738	0.084112	11.5519
chr19	37546018	37546176	159	4	0.0622009	0.0113343	0.0508666	11.5519
chr2	72343870	72343921	52	4	0.0678078	0.00887263	0.0589352	11.5518
chr19	49613267	49613437	171	4	0.0676655	0.0142306	0.0534349	11.5518
chr1	178372306	178372376	71	4	0.0972762	0.0227912	0.0744849	11.5516
chr18	82594463	82594536	74	4	0.0740157	0.0270783	0.0469374	11.5516
chr15	3373952	3374037	86	4	0.0525594	0.0135376	0.0390218	11.5515
chr15	74711608	74711766	159	4	0.0609027	0.00548757	0.0554152	11.5515
chr11	75884229	75884348	120	4	0.0672109	0.0133784	0.0538325	11.5515
chr7	133377138	133377342	205	4	0.117235	0.0346375	0.0825973	11.5513
chr5	106778089	106778153	65	4	0.0784257	0.0266837	0.0517421	11.5512
chr15	28765961	28766222	262	4	0.0917123	0.0154019	0.0763104	11.5511
chr15	81011928	81012329	402	4	0.128798	0.0379327	0.0908655	11.5511
chr15	59262037	59262446	410	4	0.108099	0.0260293	0.0820695	11.5511
chr17	79795478	79795562	85	4	0.0928388	0.0371033	0.0557355	11.551
chr8	71491281	71491391	111	4	0.0862855	0.0410624	0.0452231	11.551
chr5	114924453	114924571	119	4	0.111337	0.0348254	0.076512	11.5509
chr17	35651371	35651534	164	4	0.101795	0.0279333	0.0738613	11.5509
chr12	86185445	86185596	152	4	0.110267	0.0232393	0.0870279	11.5509
chr11	113584745	113584799	55	4	0.197186	0.088358	0.108828	11.5508
chr13	109625901	109626082	182	4	0.0791701	0.022854	0.0563161	11.5508
chr10	16994098	16994532	435	4	0.138307	0.0325285	0.105778	11.5508
chr7	100191225	100191421	197	4	0.116395	0.0373661	0.0790286	11.5507
chr6	148824183	148824448	266	4	0.118189	0.0148389	0.10335	11.5507
chr6	100343420	100343479	60	4	0.119335	0.0475677	0.071767	11.5506
chr6	99653286	99653404	119	4	0.0947182	0.0284035	0.0663147	11.5506
chr1	35105835	35109157	3323	4	0.109766	0.013977	0.0957885	11.5504
chr15	55517746	55518084	339	4	0.128983	0.037104	0.0918794	11.5503
chr10	39072124	39072409	286	4	0.093378	0.0165494	0.0768286	11.5503
chr16	5882648	5882899	252	4	0.115548	0.017273	0.0982749	11.5499
chr1	90741379	90741576	198	4	0.156324	0.0439364	0.112388	11.5499
chr14	40856418	40856831	414	4	0.0800666	0.00466836	0.0753982	11.5499
chr18	53649390	53649449	60	4	0.202208	0.0741779	0.128031	11.5498
chr1	23901262	23901483	222	4	0.142109	0.0361086	0.106001	11.5496
chr4	25412727	25412966	240	4	0.0654386	0.00586171	0.0595769	11.5496
chr3	50128626	50128762	137	4	0.0739409	0.00681678	0.0671241	11.5496
chr2	89828766	89829250	485	4	0.090545	0.00639257	0.0841525	11.5496
chr14	70575935	70576017	83	4	0.140904	0.0534032	0.0875012	11.5494
chrX	163936744	163936859	116	4	0.0777987	0.0284047	0.049394	11.5493
chr6	102867319	102867485	167	4	0.0942108	0.0141519	0.0800589	11.5493
chr2	87516365	87516609	245	4	0.147212	0.0465957	0.100617	11.5492
chr14	105563378	105563466	89	4	0.118499	0.0303335	0.088165	11.5492
chr7	119486215	119486449	235	4	0.0549576	0.0045111	0.0504465	11.5492
chr8	111358099	111358532	434	4	0.0944193	0.0132709	0.0811483	11.5491
chr6	119422002	119422080	79	4	0.126844	0.0487503	0.0780933	11.549
chr6	86128944	86129150	207	4	0.196329	0.075269	0.12106	11.5489
chr3	68633606	68633862	257	4	0.118309	0.0253171	0.0929916	11.5488
chrX	166748661	166748793	133	4	0.108056	0.0234457	0.08461	11.5485
chr5	7093947	7094113	167	4	0.0864147	0.00859288	0.0778218	11.5484
chr6	127568577	127568788	212	4	0.0956308	0.0295012	0.0661296	11.5483
chr5	92114481	92114535	55	4	0.0827563	0.0301559	0.0526004	11.5483
chr1	70994162	70994404	243	4	0.079241	0.00512711	0.0741139	11.5482
chr3	10815627	10816684	1058	4	0.0832944	0.000805886	0.0824885	11.5482
chr12	70792176	70792282	107	4	0.122979	0.0389191	0.0840598	11.548
chr16	33779576	33779669	94	4	0.096288	0.0388216	0.0574664	11.548
chr1	164010148	164010732	585	4	0.150432	0.0261279	0.124304	11.548
chr5	143026370	143026686	317	4	0.148576	0.0451598	0.103416	11.5479
chr17	44687415	44687481	67	4	0.100044	0.0011986	0.0988455	11.5478
chr6	56854953	56855059	107	4	0.0585452	0.0091894	0.0493558	11.5476
chr6	107352067	107352211	145	4	0.11052	0.0159318	0.0945878	11.5475
chr12	103112052	103112117	66	4	0.067611	0.0304942	0.0371168	11.5475
chr1	135434666	135434814	149	4	0.0837381	0.0172142	0.0665239	11.5475
chr10	121224729	121224829	101	4	0.0805516	0.020154	0.0603976	11.5475
chr6	45848343	45848494	152	4	0.105233	0.0121176	0.0931152	11.5473
chr7	45581948	45582061	114	4	0.0793597	0.0231262	0.0562334	11.5472
chr7	98739148	98739229	82	4	0.129832	0.0390082	0.0908241	11.5471
chr4	64430984	64431308	325	4	0.0973385	0.0126162	0.0847224	11.5471
chr10	89084455	89084620	166	4	0.0613804	0.012698	0.0486824	11.547
chr1	63178044	63178130	87	4	0.127153	0.0423391	0.0848135	11.547
chr10	93888770	93888833	64	4	0.0594962	0.0157779	0.0437183	11.547
chr3	29490478	29490567	90	4	0.130622	0.00133793	0.129284	11.5469
chr9	9390221	9390333	113	4	0.0425607	0.00831889	0.0342418	11.5469
chr11	36918706	36918847	142	4	0.0891951	0.00985314	0.079342	11.5469
chr16	24618543	24618748	206	4	0.174019	0.0552177	0.118801	11.5467
chr12	43882979	43883427	449	4	0.135305	0.022553	0.112752	11.5467
chr4	86553716	86553880	165	4	0.173419	0.080209	0.09321	11.5467
chr14	4416835	4416932	98	4	0.0380908	0.00145015	0.0366407	11.5466
chr12	77504959	77505160	202	4	0.0599074	0.00743556	0.0524718	11.5465
chr6	59912850	59913017	168	4	0.0523567	0.00645073	0.0459059	11.5464
chr10	125530923	125531068	146	4	0.0725785	0.023385	0.0491935	11.5464
chr2	152624434	152624507	74	4	0.064086	0.0210404	0.0430456	11.5464
chr19	55124002	55124147	146	4	0.101773	0.0286177	0.0731552	11.5462
chr10	108130019	108130285	267	4	0.114234	0.0296016	0.0846322	11.5462
chr2	148915012	148915110	99	4	0.027508	0.00550564	0.0220023	11.5462
chr3	86638162	86638228	67	4	0.101014	0.0207687	0.0802449	11.5462
chr5	48405478	48405618	141	4	0.096807	0.0178664	0.0789407	11.5461
chr14	30419537	30419626	90	4	0.131727	0.0515577	0.0801696	11.5461
chr5	136481491	136481698	208	4	0.176278	0.0578628	0.118415	11.546
chr12	28683544	28683620	77	4	0.0940663	0.0370861	0.0569803	11.546
chr19	36792172	36792247	76	4	0.133722	0.061501	0.0722213	11.546
chr7	29526313	29526536	224	4	0.0939467	0.0186178	0.0753289	11.5459
chr5	64898229	64898289	61	4	0.0415428	0.00933007	0.0322127	11.5459
chr2	24651116	24651388	273	4	0.0884408	0.00783953	0.0806013	11.5458
chr2	11207803	11207901	99	4	0.149661	0.0549471	0.0947138	11.5458
chr10	127933694	127933779	86	4	0.0744166	0.0189406	0.055476	11.5458
chr15	95860181	95860272	92	4	0.105246	0.0272427	0.0780038	11.5457
chr8	26758255	26758484	230	4	0.0757481	0.0103969	0.0653511	11.5457
chr12	72976165	72976270	106	4	0.107697	0.0267376	0.0809595	11.5456
chr14	65698433	65698585	153	4	0.0826567	0.0148773	0.0677794	11.5456
chr18	19367097	19367194	98	4	0.0301192	0.00773474	0.0223844	11.5456
chr17	88720046	88720125	80	4	0.129163	0.033139	0.0960236	11.5456
chr3	149532929	149533149	221	4	0.0749448	0.00620883	0.068736	11.5456
chr19	58132303	58132378	76	4	0.055304	0.0107941	0.0445099	11.5456
chr1	31019492	31019641	150	4	0.0969694	0.0317378	0.0652316	11.5455
chr11	116948653	116948816	164	4	0.102748	0.0431655	0.0595822	11.5454
chr6	23012646	23013435	790	4	0.167603	0.0210431	0.14656	11.5454
chr2	9716454	9716563	110	4	0.0621066	0.0101899	0.0519168	11.5454
chr12	69428028	69428157	130	4	0.0845854	0.0232146	0.0613708	11.5453
chr2	113304072	113304132	61	4	0.0597755	0.0142582	0.0455172	11.5453
chr2	173640630	173640783	154	4	0.14409	0.0593796	0.0847106	11.5452
chr16	80283812	80283881	70	4	0.0511115	0.0128786	0.0382329	11.5452
chr10	12370158	12370347	190	4	0.116957	0.0261985	0.0907582	11.5451
chr7	72667337	72667495	159	4	0.112376	0.0248028	0.0875736	11.5451
chr16	39527328	39527606	279	4	0.108108	0.0167634	0.0913443	11.5449
chr16	49775804	49775967	164	4	0.0823903	0.027488	0.0549023	11.5448
chr8	104325901	104326089	189	4	0.0557637	0.0115025	0.0442612	11.5448
chr19	18783889	18784013	125	4	0.105462	0.0395956	0.0658669	11.5448
chr13	109010767	109010876	110	4	0.0887235	0.00122464	0.0874989	11.5448
chr17	14595076	14595131	56	4	0.0667935	0.0188551	0.0479384	11.5447
chr16	29410198	29410416	219	4	0.0938619	0.028954	0.064908	11.5446
chr16	65556845	65557055	211	4	0.127021	0.0456945	0.0813266	11.5444
chr3	87750238	87750386	149	4	0.0675129	0.0263465	0.0411664	11.5444
chr2	174902964	174903391	428	4	0.066575	0.00878592	0.0577891	11.5442
chr9	43358285	43358383	99	4	0.063913	0.0225264	0.0413867	11.5441
chr12	53529572	53529950	379	4	0.158978	0.0444462	0.114532	11.5441
chr13	119470656	119470995	340	4	0.205258	0.0713414	0.133917	11.544
chr2	117088379	117088808	430	4	0.080198	0.00471765	0.0754804	11.544
chr10	48169424	48169654	231	4	0.151498	0.0310147	0.120484	11.544
chr2	102526898	102527821	924	4	0.150515	0.0308638	0.119651	11.544
chr12	55395065	55395272	208	4	0.082891	0.00588459	0.0770065	11.544
chr2	31174383	31174680	298	4	0.116852	0.020828	0.0960236	11.5439
chr6	22703654	22703774	121	4	0.0568449	0.0116485	0.0451964	11.5437
chr15	12854521	12854646	126	4	0.0723307	0.0193757	0.0529549	11.5437
chr15	37973136	37973505	370	4	0.110812	0.0208612	0.0899507	11.5437
chr7	80894028	80894187	160	4	0.110937	0.0391264	0.0718105	11.5436
chr5	4164363	4164424	62	4	0.0541206	0.00968899	0.0444317	11.5435
chr2	121190105	121190288	184	4	0.0878083	0.0180572	0.0697511	11.5435
chr18	81258940	81259145	206	4	0.080129	0.0112798	0.0688492	11.5433
chr9	76192765	76193269	505	4	0.0769135	0.0123568	0.0645567	11.5433
chr11	91663897	91663955	59	4	0.088133	0.0286094	0.0595235	11.5433
chr2	93835661	93835859	199	4	0.0825484	0.0277126	0.0548358	11.5432
chr6	82028454	82028986	533	4	0.171793	0.0531868	0.118606	11.5431
chr14	11534224	11534348	125	4	0.117749	0.0383418	0.0794077	11.543
chr3	35896827	35896918	92	4	0.0955384	0.0135433	0.0819951	11.543
chr10	51168929	51169016	88	4	0.0830825	0.0271813	0.0559013	11.5429
chr11	119596212	119596320	109	4	0.0714743	0.0138178	0.0576565	11.5428
chrX	50791323	50791511	189	4	0.156952	0.0498124	0.10714	11.5428
chr7	98105462	98105702	241	4	0.11003	0.030819	0.0792106	11.5426
chr11	69318314	69318901	588	4	0.106731	0.0247346	0.0819962	11.5426
chr16	29341279	29341568	290	4	0.143942	0.0498359	0.094106	11.5425
chr6	113639815	113640019	205	4	0.132236	0.0363465	0.0958891	11.5425
chr3	32392145	32392314	170	4	0.0815155	0.0155453	0.0659702	11.5425
chr2	91703290	91703754	465	4	0.169139	0.0462581	0.122881	11.5424
chr18	42569664	42570022	359	4	0.101897	0.00772804	0.0941693	11.5424
chr8	101134106	101134365	260	4	0.0912738	0.0164568	0.074817	11.5424
chr12	29640852	29641163	312	4	0.0955306	0.00796857	0.0875621	11.5424
chr12	102322060	102322432	373	4	0.156131	0.0526233	0.103508	11.5424
chr2	134038846	134039150	305	4	0.0958831	0.0282396	0.0676435	11.5423
chr8	17266680	17266865	186	4	0.0617012	0.000766999	0.0609342	11.5423
chr7	143346328	143346785	458	4	0.175697	0.0503612	0.125336	11.5423
chr8	110348773	110348891	119	4	0.0742609	0.0252885	0.0489724	11.5423
chr19	6013743	6013862	120	4	0.053788	0.0180025	0.0357855	11.5422
chr12	10871718	10871799	82	4	0.0552882	0.0109421	0.0443462	11.5422
chr1	166037928	166038222	295	4	0.139537	0.0392644	0.100272	11.5422
chr9	22338393	22338460	68	4	0.0693591	0.0195024	0.0498567	11.5421
chr5	112382927	112383011	85	4	0.0874149	0.0397941	0.0476208	11.5421
chr12	80561683	80561896	214	4	0.204983	0.0794299	0.125553	11.5421
chr3	68620380	68620458	79	4	0.100857	0.0402065	0.0606504	11.5421
chr2	147319047	147319198	152	4	0.0983412	0.0156673	0.0826739	11.542
chr14	107166580	107166641	62	4	0.0745036	0.018615	0.0558886	11.542
chr16	69469920	69470108	189	4	0.10855	0.0227545	0.0857958	11.542
chr11	64220226	64220463	238	4	0.0884616	0.0135426	0.074919	11.5419
chr6	49946503	49946663	161	4	0.1689	0.0494491	0.119451	11.5417
chr3	156586977	156587203	227	4	0.202322	0.0799887	0.122334	11.5416
chr12	35587226	35587781	556	4	0.0650741	0.00415559	0.0609186	11.5415
chr5	149845379	149845534	156	4	0.090567	0.030379	0.060188	11.5415
chr18	41071471	41071591	121	4	0.089219	0.0226981	0.0665209	11.5414
chr12	73395328	73395600	273	4	0.0778062	0.00414939	0.0736568	11.5414
chr4	117716934	117717358	425	4	0.119286	0.0212465	0.0980394	11.5414
chr11	106641318	106641466	149	4	0.124188	0.0316217	0.092566	11.5414
chr13	19178414	19178543	130	4	0.0880937	0.0214702	0.0666235	11.5413
chr7	95799492	95799825	334	4	0.132075	0.0224766	0.109599	11.5412
chr13	25036180	25036318	139	4	0.0550079	0.0164934	0.0385146	11.5411
chr16	30524694	30524750	57	4	0.0816372	0.0238829	0.0577543	11.5411
chr9	122447589	122447761	173	4	0.181729	0.0922087	0.0895204	11.541
chr3	69251804	69251892	89	4	0.126227	0.0511838	0.0750434	11.5409
chr5	125966543	125966617	75	4	0.104026	0.0333759	0.0706501	11.5409
chr11	110708586	110708766	181	4	0.0976519	0.0211382	0.0765136	11.5409
chr17	47666966	47667361	396	4	0.0937602	0.014938	0.0788222	11.5409
chr6	25576603	25577369	767	4	0.100206	0.0193104	0.0808959	11.5408
chr2	166350474	166350587	114	4	0.138707	0.0404296	0.0982777	11.5407
chr6	147374905	147375353	449	4	0.129698	0.0244424	0.105256	11.5406
chr15	36556736	36556838	103	4	0.0817885	0.0192588	0.0625298	11.5406
chr5	19585607	19586245	639	4	0.124388	0.0262445	0.0981437	11.5405
chr18	50726069	50726204	136	4	0.0933153	0.0186262	0.0746891	11.5405
chr7	124320648	124320802	155	4	0.111837	0.041492	0.070345	11.5405
chr14	68073496	68073559	64	4	0.0943396	0.0307814	0.0635582	11.5404
chr15	97005930	97006026	97	4	0.0689554	0.0235952	0.0453602	11.5404
chr4	88440594	88440796	203	4	0.087352	0.0277348	0.0596172	11.5403
chr8	101903253	101903600	348	4	0.132494	0.0163517	0.116143	11.5403
chr10	43963275	43963514	240	4	0.133	0.0332023	0.0997982	11.5402
chr8	105587527	105587684	158	4	0.0891328	0.0151749	0.0739579	11.5402
chr14	66940276	66940701	426	4	0.0966419	0.0124203	0.0842217	11.5402
chr2	179402846	179403042	197	4	0.11412	0.0355354	0.0785846	11.5402
chr18	9859489	9859610	122	4	0.065751	0.0117721	0.0539789	11.5401
chr1	175868321	175868562	242	4	0.14888	0.0368862	0.111994	11.5401
chrX	37191910	37191961	52	4	0.0188397	0.00275633	0.0160834	11.5401
chr1	119984821	119985340	520	4	0.114187	0.0201504	0.0940364	11.5399
chr5	4683622	4683766	145	4	0.101715	0.0208987	0.0808163	11.5399
chr16	12444433	12444941	509	4	0.148037	0.0283408	0.119696	11.5399
chr7	110751577	110752162	586	4	0.109631	0.0276737	0.0819576	11.5397
chr17	43597687	43597875	189	4	0.187739	0.0670485	0.120691	11.5397
chr16	76671180	76671507	328	4	0.101726	0.0165766	0.0851494	11.5397
chr2	171825983	171826074	92	4	0.0572784	0.00645005	0.0508284	11.5396
chr16	91159435	91159664	230	4	0.0833754	0.0124196	0.0709557	11.5396
chr5	136581635	136581709	75	4	0.0332386	0.00568231	0.0275563	11.5395
chr5	74412810	74413069	260	4	0.160443	0.0362555	0.124187	11.5393
chr2	25007626	25007855	230	4	0.132223	0.0415722	0.0906504	11.5393
chr13	113513070	113513703	634	4	0.0952128	0.0116902	0.0835226	11.5391
chr10	126878357	126878490	134	4	0.123836	0.0456332	0.078203	11.5391
chr1	39016722	39017073	352	4	0.130758	0.022715	0.108043	11.5391
chr7	128102417	128102509	93	4	0.0693261	0.0113486	0.0579775	11.5391
chr18	24592007	24592333	327	4	0.0808588	0.0110398	0.069819	11.539
chr4	21381575	21382804	1230	4	0.0352497	0.00866066	0.026589	11.539
chr15	87460934	87461295	362	4	0.123696	0.0269213	0.0967747	11.5389
chr1	174972145	174972334	190	4	0.101223	0.0291217	0.0721012	11.5386
chr18	11202370	11202509	140	4	0.0805575	0.00622543	0.074332	11.5385
chr7	72166929	72167616	688	4	0.200052	0.0218484	0.178203	11.5385
chr17	49650886	49651061	176	4	0.0756345	0.0220861	0.0535484	11.5385
chr1	40730326	40730525	200	4	0.0861631	0.0167462	0.069417	11.5383
chr7	100514682	100514813	132	4	0.0798663	0.0313528	0.0485135	11.5383
chr6	142520032	142520134	103	4	0.093849	0.0167895	0.0770595	11.5382
chr10	10411752	10411926	175	4	0.0656192	0.00723201	0.0583872	11.5382
chr6	98431025	98431093	69	4	0.128315	0.0440549	0.0842605	11.5382
chr2	137501011	137501195	185	4	0.112372	0.0226767	0.0896956	11.5381
chr17	89466039	89466221	183	4	0.0752199	0.00773214	0.0674878	11.5381
chrX	11425249	11425470	222	4	0.124541	0.0337471	0.0907941	11.538
chr18	57289457	57289528	72	4	0.0912645	0.0258975	0.065367	11.538
chr10	126856779	126856921	143	4	0.10929	0.025919	0.083371	11.5379
chr4	34996521	34996595	75	4	0.0871606	0.0308842	0.0562764	11.5378
chr12	105513402	105513536	135	4	0.0848136	0.0168667	0.0679469	11.5378
chr16	31078035	31078230	196	4	0.154803	0.072469	0.0823339	11.5378
chr5	20720746	20720973	228	4	0.118715	0.0342389	0.0844762	11.5378
chr12	75333571	75333929	359	4	0.124822	0.0245041	0.100318	11.5377
chr2	159754226	159754322	97	4	0.105623	0.0275063	0.0781168	11.5377
chr6	92702227	92702514	288	4	0.147374	0.0386967	0.108677	11.5377
chr8	27407016	27407074	59	4	0.0487774	0.0141177	0.0346598	11.5377
chr1	39806656	39806858	203	4	0.0562334	0.00879201	0.0474414	11.5377
chr4	87088580	87088859	280	4	0.115883	0.036665	0.0792184	11.5376
chr17	5505361	5505734	374	4	0.143574	0.037882	0.105692	11.5376
chr4	12643966	12644423	458	4	0.143924	0.0187486	0.125175	11.5376
chr1	34763657	34764523	867	4	0.126274	0.0220258	0.104248	11.5376
chr13	92857419	92857519	101	4	0.0504236	0.0118498	0.0385738	11.5375
chr10	104939667	104939897	231	4	0.118701	0.0341284	0.0845729	11.5375
chr19	38756354	38756417	64	4	0.0645835	0.00854482	0.0560387	11.5374
chr2	109594170	109594630	461	4	0.0829547	0.00406882	0.0788859	11.5374
chr5	129107337	129107610	274	4	0.136918	0.0385722	0.0983461	11.5374
chr4	127620548	127620666	119	4	0.0691103	0.0191184	0.0499918	11.5374
chr3	60482400	60482854	455	4	0.11836	0.0203772	0.0979827	11.5373
chr5	45532583	45532638	56	4	0.103742	0.0441617	0.0595806	11.5372
chr9	97996230	97996563	334	4	0.127402	0.0383242	0.0890781	11.5372
chr14	79952250	79952502	253	4	0.0918858	0.0139751	0.0779107	11.5371
chr12	28510179	28510462	284	4	0.185816	0.0667336	0.119083	11.5371
chr10	29863415	29863596	182	4	0.0766988	0.0108956	0.0658031	11.537
chr4	98300582	98300741	160	4	0.0718013	0.014979	0.0568223	11.537
chr11	97285022	97285238	217	4	0.146653	0.0404186	0.106234	11.5369
chr5	134582175	134582227	53	4	0.163393	0.0624142	0.100979	11.5367
chr11	20386508	20386672	165	4	0.0960226	0.0318301	0.0641925	11.5366
chr1	20758860	20759104	245	4	0.0804914	0.013316	0.0671754	11.5366
chr7	70919381	70919462	82	4	0.0722499	0.00691786	0.065332	11.5365
chr8	8489673	8489784	112	4	0.0682518	0.0230191	0.0452327	11.5364
chr19	41643786	41643985	200	4	0.0716967	0.0168387	0.054858	11.5363
chr2	26132795	26132884	90	4	0.0461176	0.00429321	0.0418244	11.5362
chr2	94921457	94921652	196	4	0.0895607	0.0109212	0.0786395	11.5362
chr11	77741788	77741859	72	4	0.0661676	0.010514	0.0556536	11.5362
chr11	113040342	113040549	208	4	0.13053	0.0426609	0.0878695	11.5361
chr11	52015028	52015130	103	4	0.0750921	0.00742237	0.0676698	11.536
chr11	100211259	100211491	233	4	0.0905607	0.0117837	0.0787769	11.5359
chr1	187674333	187674566	234	4	0.103365	0.0188939	0.0844707	11.5359
chr6	141008037	141008117	81	4	0.10316	0.0115756	0.0915846	11.5358
chr13	94420774	94420878	105	4	0.1286	0.0390187	0.0895814	11.5357
chr8	65291042	65291367	326	4	0.070067	0.009131	0.060936	11.5357
chr7	117293204	117293405	202	4	0.136374	0.035457	0.100917	11.5355
chr15	36799861	36800298	438	4	0.180739	0.0645912	0.116147	11.5354
chr7	81464631	81464839	209	4	0.105956	0.0178256	0.0881301	11.5354
chr13	66907824	66907910	87	4	0.0690078	0.014109	0.0548987	11.5353
chr4	94432264	94432516	253	4	0.0970129	0.0165767	0.0804362	11.5353
chr1	20869010	20869284	275	4	0.0705803	0.000970678	0.0696096	11.5351
chr13	34791028	34791165	138	4	0.122396	0.0177367	0.10466	11.5351
chr19	15492490	15492671	182	4	0.114418	0.0289626	0.0854552	11.535
chr3	54059231	54059474	244	4	0.0895207	0.0210222	0.0684985	11.5349
chr6	147852885	147853108	224	4	0.0805249	0.00829782	0.0722271	11.5349
chr1	125665405	125665513	109	4	0.169291	0.0570655	0.112225	11.5348
chr15	98008426	98008579	154	4	0.0870296	0.0297283	0.0573013	11.5348
chr7	4110247	4110569	323	4	0.0811871	0.00631809	0.074869	11.5348
chr4	65139812	65139937	126	4	0.219535	0.0771514	0.142383	11.5346
chr7	81675158	81675502	345	4	0.115069	0.0259248	0.0891445	11.5346
chr9	113889822	113890304	483	4	0.0815662	0.0124878	0.0690784	11.5345
chr16	26035103	26035357	255	4	0.144928	0.0477292	0.0971985	11.5345
chr11	21038829	21038995	167	4	0.152384	0.0521827	0.100201	11.5344
chr4	131671587	131671655	69	4	0.0697947	0.0231444	0.0466504	11.5343
chr19	44277953	44278097	145	4	0.0989155	0.0384909	0.0604247	11.5343
chr5	86302064	86302135	72	4	0.106717	0.02478	0.0819371	11.5341
chr10	101969466	101969660	195	4	0.116939	0.0132856	0.103653	11.5341
chr14	99710212	99710273	62	4	0.0466264	0.000810768	0.0458156	11.534
chr4	130248522	130248758	237	4	0.141547	0.0484179	0.0931293	11.534
chr4	54325458	54325615	158	4	0.10566	0.0310302	0.0746302	11.5339
chr9	89246419	89246691	273	4	0.131155	0.0303125	0.100842	11.5338
chr3	122764969	122765372	404	4	0.10291	0.014889	0.088021	11.5338
chr8	68401046	68401210	165	4	0.0554085	0.00129926	0.0541092	11.5337
chr13	9920613	9920956	344	4	0.134009	0.0336589	0.100351	11.5337
chr18	63030449	63030509	61	4	0.0504068	0.0168811	0.0335257	11.5337
chr15	73853004	73853346	343	4	0.0969369	0.0170913	0.0798456	11.5336
chr2	85044597	85044853	257	4	0.142033	0.0596864	0.0823461	11.5336
chr16	39788090	39788355	266	4	0.0690056	0.00106317	0.0679424	11.5336
chr16	45952312	45952521	210	4	0.114349	0.0238984	0.0904511	11.5336
chr11	31546807	31547160	354	4	0.123089	0.0355735	0.0875159	11.5335
chr10	121176971	121177069	99	4	0.122353	0.0525441	0.0698086	11.5335
chr13	41776686	41776924	239	4	0.0991973	0.0238475	0.0753498	11.5335
chr12	52242811	52243599	789	4	0.168635	0.0410545	0.127581	11.5335
chr17	87844607	87844979	373	4	0.107474	0.0174958	0.0899782	11.5333
chr1	178887623	178887762	140	4	0.19959	0.0771013	0.122489	11.5332
chr17	65181402	65181692	291	4	0.109363	0.0193244	0.0900387	11.533
chr19	52916958	52917053	96	4	0.11404	0.0411483	0.0728913	11.533
chr5	100795362	100795553	192	4	0.134573	0.0474814	0.0870915	11.5328
chr9	10628618	10629034	417	4	0.0773817	0.0087102	0.0686715	11.5328
chr18	83453093	83453271	179	4	0.0957166	0.024895	0.0708216	11.5328
chr5	31241999	31242098	100	4	0.0698953	0.0220526	0.0478427	11.5328
chr4	9027003	9027086	84	4	0.0666335	0.0284296	0.0382039	11.5327
chr8	24720251	24720450	200	4	0.105712	0.0293302	0.0763823	11.5326
chr2	81135757	81135983	227	4	0.0958969	0.0277753	0.0681216	11.5326
chr12	7645460	7645531	72	4	0.05411	0.0159726	0.0381374	11.5326
chr10	81463203	81463416	214	4	0.0660569	0.0106879	0.055369	11.5325
chr1	134138469	134138609	141	4	0.068208	0.0253124	0.0428956	11.5325
chr13	7796796	7796980	185	4	0.0711146	0.00791198	0.0632026	11.5323
chr3	84011847	84011969	123	4	0.12517	0.0397462	0.0854243	11.5323
chr19	25793868	25794116	249	4	0.086543	0.0166533	0.0698897	11.5322
chr6	24552420	24552558	139	4	0.0892635	0.0317752	0.0574883	11.5322
chr9	3289701	3289802	102	4	0.0412467	0.00594581	0.0353009	11.5322
chr5	89218248	89218393	146	4	0.115994	0.0463004	0.0696934	11.5321
chr12	28429381	28429511	131	4	0.118879	0.0433295	0.0755499	11.532
chr13	100770905	100771137	233	4	0.0736467	0.0132418	0.0604049	11.532
chr3	123127391	123127705	315	4	0.135752	0.0355442	0.100208	11.5319
chr11	116235816	116235874	59	4	0.0775978	0.0272596	0.0503382	11.5319
chr1	14743752	14743908	157	4	0.0568119	0.00434488	0.0524671	11.5317
chr7	122177768	122177897	130	4	0.0565006	0.00492606	0.0515746	11.5316
chr3	115546100	115546402	303	4	0.124214	0.00428491	0.119929	11.5316
chr4	85187769	85187912	144	4	0.0861691	0.0388415	0.0473275	11.5316
chr16	16341539	16342114	576	4	0.129528	0.00951769	0.120011	11.5316
chr1	76293313	76293375	63	4	0.0823284	0.00924998	0.0730784	11.5315
chr12	34611579	34611867	289	4	0.12119	0.0276392	0.0935503	11.5314
chr9	55497093	55498077	985	4	0.198966	0.0590032	0.139963	11.5314
chr11	66479744	66479925	182	4	0.0608761	0.00256443	0.0583117	11.5313
chr11	20167077	20167156	80	4	0.172155	0.0580909	0.114065	11.5313
chr4	122798446	122798581	136	4	0.0729582	0.0114711	0.0614872	11.5312
chr3	42197901	42198187	287	4	0.11624	0.0255005	0.0907399	11.5312
chr2	158785435	158785669	235	4	0.0889147	0.0253486	0.0635661	11.5311
chr12	57746928	57747027	100	4	0.0413271	0.0127696	0.0285574	11.5311
chr7	62099760	62099911	152	4	0.0733702	0.00899033	0.0643798	11.531
chr2	20566181	20566475	295	4	0.0892036	0.00365746	0.0855461	11.531
chr14	106809193	106809988	796	4	0.07745	0.00220481	0.0752452	11.531
chr16	40914650	40915261	612	4	0.109518	0.0154465	0.0940719	11.531
chr4	52309317	52309519	203	4	0.118785	0.0280489	0.0907364	11.5308
chr10	9824179	9824325	147	4	0.181584	0.0519311	0.129653	11.5308
chr1	12520755	12520965	211	4	0.103946	0.0333676	0.070578	11.5307
chr5	138987384	138987509	126	4	0.103534	0.0321052	0.0714289	11.5306
chr1	119939293	119939365	73	4	0.0742248	0.0161831	0.0580417	11.5305
chr15	4381105	4381242	138	4	0.155657	0.0305277	0.125129	11.5304
chr13	39857327	39857403	77	4	0.0985801	0.0228596	0.0757205	11.5304
chr5	30907109	30907215	107	4	0.0264514	0.000738621	0.0257128	11.5303
chr13	114347091	114347504	414	4	0.226457	0.0809993	0.145458	11.5303
chr16	34540231	34540322	92	4	0.0791238	0.0191249	0.0599989	11.5303
chr15	84792911	84793119	209	4	0.0982774	0.0244491	0.0738283	11.5303
chr8	117056322	117056424	103	4	0.072181	0.0157452	0.0564357	11.5303
chr14	65315781	65316038	258	4	0.166631	0.0558853	0.110745	11.5302
chr4	45373828	45373975	148	4	0.0752336	0.0260674	0.0491662	11.5302
chr1	160048418	160048746	329	4	0.119258	0.0372294	0.0820288	11.5301
chr1	12909643	12909827	185	4	0.0789268	0.0103453	0.0685815	11.5301
chr10	50577123	50577324	202	4	0.0838227	0.0101946	0.0736281	11.53
chr11	112175373	112175488	116	4	0.0564506	0.0102235	0.0462271	11.53
chr9	68034125	68034296	172	4	0.0853376	0.0190021	0.0663355	11.5299
chr1	166584115	166584174	60	4	0.0449005	0.0132864	0.0316142	11.5298
chr9	90213939	90214086	148	4	0.104904	0.0389295	0.065974	11.5298
chr2	79587663	79587722	60	4	0.122821	0.0538197	0.0690017	11.5298
chr13	111816334	111816683	350	4	0.100827	0.0272672	0.0735595	11.5297
chr7	124775463	124775822	360	4	0.0797389	0.0137602	0.0659787	11.5296
chr11	95701605	95701730	126	4	0.0870845	0.023816	0.0632685	11.5296
chr3	62225648	62225759	112	4	0.0687201	0.0223848	0.0463353	11.5295
chr5	68989702	68989865	164	4	0.0954078	0.0217055	0.0737023	11.5295
chr17	40992652	40992724	73	4	0.105084	0.0284313	0.0766523	11.5295
chr3	39287005	39287113	109	4	0.073839	0.00528026	0.0685588	11.5295
chrX	48675536	48675699	164	4	0.0980011	0.020887	0.0771141	11.5291
chr11	107543919	107544238	320	4	0.0913733	0.0267887	0.0645846	11.5291
chr5	73792396	73792734	339	4	0.0715879	0.00661758	0.0649703	11.5291
chr5	110293345	110293556	212	4	0.0698269	0.00658024	0.0632466	11.5291
chr4	49665242	49665305	64	4	0.081765	0.0307127	0.0510522	11.5291
chr17	82858748	82859046	299	4	0.107375	0.0295588	0.077816	11.5289
chr10	66331501	66331824	324	4	0.103122	0.0222098	0.0809127	11.5289
chr17	86090029	86090387	359	4	0.131214	0.0583007	0.0729136	11.5289
chr4	13973728	13973790	63	4	0.0860792	0.00969885	0.0763803	11.5288
chr11	111482639	111483176	538	4	0.109005	0.00480169	0.104204	11.5286
chr12	53875081	53875249	169	4	0.156119	0.049561	0.106558	11.5286
chr15	23484629	23485001	373	4	0.116882	0.00227322	0.114608	11.5286
chr9	55949731	55949859	129	4	0.0640566	0.0136895	0.0503671	11.5286
chr15	87996566	87996770	205	4	0.135698	0.0502044	0.0854938	11.5285
chr18	89719702	89720282	581	4	0.0645183	0.00595139	0.0585669	11.5285
chr1	37568196	37568718	523	4	0.10629	0.00436188	0.101928	11.5285
chr3	99447644	99448219	576	4	0.0850322	0.00390651	0.0811257	11.5285
chr1	51237164	51237563	400	4	0.113126	0.0152502	0.097876	11.5284
chr3	144359938	144360057	120	4	0.124302	0.0481522	0.0761502	11.5284
chr2	11464488	11464552	65	4	0.0640686	0.0122683	0.0518003	11.5284
chr3	130962842	130963079	238	4	0.0970645	0.0331461	0.0639184	11.5284
chrX	136975405	136975491	87	4	0.108451	0.0294222	0.0790287	11.5284
chr6	30365199	30365445	247	4	0.0736671	0.00911432	0.0645528	11.5283
chr11	67011383	67011834	452	4	0.120436	0.0225979	0.0978377	11.5283
chr4	53921706	53922225	520	4	0.128014	0.0378338	0.0901807	11.5283
chr12	81944057	81944426	370	4	0.16334	0.0552345	0.108106	11.5283
chr2	55421631	55421854	224	4	0.303827	0.121889	0.181937	11.5282
chr6	124511734	124511798	65	4	0.0817333	0.0244392	0.0572941	11.5282
chr10	85349209	85349429	221	4	0.0907052	0.023832	0.0668732	11.5282
chr5	89187217	89187431	215	4	0.0897337	0.0147571	0.0749765	11.5282
chr10	83303238	83303469	232	4	0.101095	0.0136062	0.0874886	11.5282
chr4	42742066	42742129	64	4	0.0882214	0.0190666	0.0691548	11.5281
chr14	99317338	99317437	100	4	0.0917789	0.0255029	0.066276	11.5281
chr6	63811205	63811479	275	4	0.0945019	0.00675697	0.0877449	11.5281
chr2	5085771	5086018	248	4	0.245937	0.111448	0.134489	11.528
chr4	8182941	8183149	209	4	0.0810472	0.0263806	0.0546666	11.528
chr16	9356262	9356359	98	4	0.0919279	0.0129735	0.0789544	11.528
chr1	92231350	92232201	852	4	0.134936	0.0300381	0.104897	11.528
chr17	40158364	40158497	134	4	0.0763502	0.0240347	0.0523155	11.5279
chrX	161591363	161592142	780	4	0.146016	0.0173894	0.128627	11.5279
chr4	129417664	129417782	119	4	0.0697974	0.017908	0.0518894	11.5279
chr16	81910780	81911001	222	4	0.102767	0.00622706	0.0965399	11.5279
chr1	74172226	74172512	287	4	0.134065	0.0224923	0.111573	11.5278
chr9	92411919	92411982	64	4	0.0771167	0.0157	0.0614167	11.5274
chr15	41405473	41405685	213	4	0.0966929	0.0259896	0.0707033	11.5274
chr15	61618486	61618883	398	4	0.11837	0.0217498	0.0966202	11.5274
chr1	127414615	127414834	220	4	0.134042	0.0494372	0.0846053	11.5273
chr10	46315269	46315410	142	4	0.113195	0.011222	0.101973	11.5273
chr6	117886304	117886632	329	4	0.102648	0.0230999	0.0795482	11.5273
chr10	64012871	64013049	179	4	0.066983	0.0153845	0.0515985	11.5272
chr14	80173683	80173861	179	4	0.103031	0.0276935	0.0753373	11.527
chr13	58137001	58137675	675	4	0.110578	0.0238947	0.0866831	11.5269
chr19	10732807	10732858	52	4	0.0684627	0.0172665	0.0511962	11.5269
chr4	12263247	12263326	80	4	0.0942166	0.0379166	0.0563	11.5268
chr14	37328398	37328542	145	4	0.150247	0.0592722	0.0909752	11.5267
chr14	28771838	28772124	287	4	0.135245	0.0252354	0.11001	11.5265
chr1	32928684	32929124	441	4	0.127861	0.0289553	0.0989052	11.5265
chr3	50564448	50564661	214	4	0.088832	0.0103406	0.0784914	11.5265
chr3	142231111	142231358	248	4	0.0808185	0.00626516	0.0745533	11.5263
chr18	78779282	78779499	218	4	0.11436	0.0367672	0.0775927	11.5263
chr2	89184424	89184523	100	4	0.0499501	0.0053083	0.0446418	11.5263
chr2	144333643	144333746	104	4	0.0554171	0.020495	0.0349221	11.5262
chrX	134763991	134764309	319	4	0.150696	0.0361538	0.114543	11.5262
chr11	98260845	98260922	78	4	0.123191	0.0421965	0.0809945	11.526
chr2	137057161	137057561	401	4	0.107894	0.0230949	0.0847989	11.526
chr7	83073746	83073874	129	4	0.12263	0.0291286	0.093501	11.526
chr4	135131139	135131283	145	4	0.0898686	0.038025	0.0518436	11.5259
chr13	107229466	107229704	239	4	0.0962496	0.0209967	0.0752529	11.5259
chr15	83880898	83881023	126	4	0.0592197	0.0157521	0.0434676	11.5257
chr7	70842756	70843169	414	4	0.0773452	0.00901882	0.0683264	11.5257
chr4	117166898	117166969	72	4	0.0497457	0.014487	0.0352587	11.5256
chr7	95889684	95889920	237	4	0.148005	0.0371968	0.110809	11.5256
chr1	101019558	101019627	70	4	0.035002	0.0048138	0.0301882	11.5255
chrX	100512655	100512780	126	4	0.086522	0.0088947	0.0776273	11.5254
chr10	41187046	41187361	316	4	0.104636	0.02664	0.0779957	11.5253
chr1	149854670	149854808	139	4	0.0872853	0.0221664	0.0651189	11.5253
chr2	46658815	46659341	527	4	0.0940302	0.00797562	0.0860545	11.5252
chr15	95015602	95015740	139	4	0.0589759	0.000613528	0.0583624	11.5252
chr5	64956865	64956957	93	4	0.0591864	0.0071812	0.0520052	11.5252
chr17	88570929	88571048	120	4	0.0871754	0.036729	0.0504465	11.5252
chr10	115319824	115320107	284	4	0.0946714	0.0378941	0.0567773	11.5251
chr5	104009351	104009538	188	4	0.10464	0.0203129	0.0843274	11.525
chr8	9809209	9809426	218	4	0.0565136	0.00129975	0.0552139	11.525
chr11	20234172	20234387	216	4	0.13981	0.0424273	0.0973827	11.525
chr12	16604187	16605028	842	4	0.125764	0.024593	0.101171	11.525
chr3	103605968	103606200	233	4	0.11949	0.0374276	0.0820625	11.5249
chr11	86193294	86193413	120	4	0.10757	0.0319109	0.0756596	11.5249
chr16	29865723	29865970	248	4	0.136043	0.0547495	0.0812938	11.5249
chr8	122371142	122371356	215	4	0.0538117	0.00170193	0.0521098	11.5248
chr9	54502974	54503076	103	4	0.0541364	0.0119574	0.042179	11.5248
chr17	3740657	3740806	150	4	0.154675	0.0418925	0.112782	11.5247
chr14	92827242	92827312	71	4	0.110049	0.0350299	0.0750187	11.5247
chr13	51817000	51817100	101	4	0.169839	0.0764374	0.0934016	11.5247
chr10	88745754	88746032	279	4	0.0941624	0.0369878	0.0571747	11.5246
chr6	84773029	84773414	386	4	0.0861492	0.0133462	0.072803	11.5246
chr9	61500169	61500361	193	4	0.177193	0.0667772	0.110416	11.5246
chr10	18650355	18651381	1027	4	0.0924879	0.0143024	0.0781855	11.5246
chr19	5659233	5659358	126	4	0.0710024	0.0309365	0.0400658	11.5244
chr2	74955198	74955364	167	4	0.0912697	0.0284278	0.0628419	11.5244
chr8	91835727	91835982	256	4	0.102622	0.0223672	0.0802547	11.5244
chr5	82863986	82864309	324	4	0.0822993	0.0121027	0.0701966	11.5244
chr6	70798688	70799441	754	4	0.124447	0.0337908	0.0906566	11.5244
chr11	89742825	89742881	57	4	0.0430302	0.00627141	0.0367588	11.5242
chr4	134013826	134014155	330	4	0.160496	0.0507125	0.109783	11.5241
chr3	148226192	148226351	160	4	0.0850834	0.00129366	0.0837897	11.5241
chr11	93336179	93336277	99	4	0.154204	0.0364964	0.117707	11.5241
chr11	50000373	50000617	245	4	0.100172	0.0339259	0.0662463	11.524
chr1	185556514	185556636	123	4	0.0754957	0.0146428	0.0608529	11.5238
chr3	94589979	94590518	540	4	0.0959987	0.013517	0.0824816	11.5237
chr16	42899551	42899810	260	4	0.165793	0.0513847	0.114408	11.5236
chr8	17171527	17171697	171	4	0.0653766	0.000707597	0.064669	11.5235
chr5	28033766	28034000	235	4	0.063533	0.0141388	0.0493943	11.5234
chr16	13833349	13833492	144	4	0.113754	0.0305964	0.0831575	11.5233
chr13	26571335	26571406	72	4	0.0615464	0.00982169	0.0517247	11.5233
chr3	153176132	153176275	144	4	0.0866988	0.0310306	0.0556683	11.5233
chr10	117886291	117886539	249	4	0.122734	0.0423995	0.0803343	11.5232
chr4	63114220	63114875	656	4	0.134966	0.0459167	0.0890493	11.5232
chr14	62648530	62648647	118	4	0.0716301	0.0159941	0.055636	11.5231
chr14	27710483	27710930	448	4	0.148199	0.0359752	0.112224	11.5231
chr16	59401049	59401340	292	4	0.151867	0.0548332	0.097034	11.523
chr11	93991804	93992069	266	4	0.0743215	0.0038234	0.0704981	11.523
chr8	97340409	97340508	100	4	0.0755238	0.025274	0.0502498	11.523
chr5	88785942	88786041	100	4	0.0594388	0.0113499	0.0480889	11.5229
chr7	100031123	100031438	316	4	0.0858857	0.0222507	0.0636349	11.5229
chr10	81630531	81630668	138	4	0.084052	0.00870186	0.0753502	11.5229
chr15	79920415	79920493	79	4	0.0646533	0.00905778	0.0555955	11.5229
chr15	38452557	38452626	70	4	0.106478	0.0325994	0.0738788	11.5229
chr19	45551834	45551964	131	4	0.0852165	0.0145546	0.0706619	11.5228
chr8	85442699	85442962	264	4	0.159106	0.0434163	0.11569	11.5228
chr1	35743239	35743472	234	4	0.108014	0.0253315	0.0826827	11.5226
chr19	26344546	26344983	438	4	0.0664877	0.000750466	0.0657372	11.5226
chr15	23594766	23594901	136	4	0.0879485	0.018664	0.0692845	11.5225
chr5	144985658	144985775	118	4	0.0829597	0.025143	0.0578166	11.5225
chr12	53141542	53141684	143	4	0.044629	0.00998052	0.0346484	11.5224
chr14	55238321	55238656	336	4	0.179098	0.0695568	0.109541	11.5224
chr2	161537831	161538002	172	4	0.0998208	0.0178531	0.0819677	11.5223
chr2	113710378	113710973	596	4	0.0855858	0.00671147	0.0788744	11.5223
chr13	29048008	29048204	197	4	0.0997702	0.0290174	0.0707528	11.5223
chr13	115810558	115810701	144	4	0.0764993	0.0103698	0.0661295	11.5223
chr7	144752165	144752242	78	4	0.0619088	0.0224564	0.0394524	11.5221
chr6	128565498	128565740	243	4	0.12612	0.0301472	0.0959727	11.5221
chr17	78342609	78342737	129	4	0.14044	0.0547121	0.0857275	11.522
chr5	56687810	56688218	409	4	0.144514	0.00113374	0.14338	11.522
chr3	50733081	50733164	84	4	0.0785761	0.0287316	0.0498446	11.5219
chr3	110704755	110705380	626	4	0.0686937	0.0072712	0.0614225	11.5219
chr9	102944143	102944219	77	4	0.0706281	0.0145912	0.0560369	11.5218
chr1	131638866	131639249	384	4	0.123045	0.0361912	0.086854	11.5218
chr8	81568111	81569043	933	4	0.150376	0.0374329	0.112944	11.5217
chr13	97292731	97293074	344	4	0.0524163	0.000898692	0.0515176	11.5216
chr12	58114272	58114503	232	4	0.0799563	0.00594942	0.0740069	11.5216
chr17	15364242	15364626	385	4	0.131826	0.0348512	0.0969746	11.5215
chr17	48464427	48464655	229	4	0.124862	0.0257644	0.0990976	11.5214
chr8	3466457	3466589	133	4	0.166327	0.0712132	0.0951137	11.5214
chr9	97867401	97867512	112	4	0.10277	0.0384071	0.0643634	11.5213
chr7	139777148	139777321	174	4	0.104285	0.0246634	0.0796216	11.5213
chr3	156232447	156233211	765	4	0.14819	0.0289706	0.11922	11.5212
chr2	152152738	152152857	120	4	0.0727643	0.0151041	0.0576602	11.5211
chr7	67781499	67781599	101	4	0.07553	0.029758	0.045772	11.521
chr14	87015433	87015531	99	4	0.0705257	0.00589348	0.0646323	11.5209
chr10	13930909	13931223	315	4	0.105637	0.0146129	0.0910236	11.5209
chr4	119226891	119226945	55	4	0.0664	0.0220888	0.0443112	11.5209
chr12	59041169	59041425	257	4	0.105248	0.0187806	0.0864674	11.5208
chr12	11717347	11717651	305	4	0.135196	0.0380059	0.0971902	11.5208
chr14	118325836	118325893	58	4	0.0846859	0.0288525	0.0558335	11.5208
chr8	26707450	26707551	102	4	0.0861773	0.0254275	0.0607498	11.5207
chr5	32726614	32726734	121	4	0.0869338	0.0308562	0.0560775	11.5206
chr2	27558616	27558821	206	4	0.121918	0.0195767	0.102341	11.5205
chr1	19770821	19771661	841	4	0.180258	0.0507981	0.129459	11.5205
chr2	6485964	6486252	289	4	0.0858749	0.019721	0.0661539	11.5205
chr7	141749249	141749583	335	4	0.0731895	0.00489169	0.0682979	11.5205
chr2	67499027	67499581	555	4	0.229949	0.0743867	0.155563	11.5204
chr15	38312852	38313121	270	4	0.1167	0.0392388	0.0774611	11.5204
chr8	5538267	5538937	671	4	0.0876116	0.00304011	0.0845715	11.5203
chr4	142973751	142973949	199	4	0.0546073	0.00279029	0.051817	11.5203
chr14	103229375	103229431	57	4	0.118319	0.0296852	0.0886338	11.5203
chr13	40094479	40094635	157	4	0.0686738	0.012202	0.0564718	11.5202
chr8	101827215	101827323	109	4	0.0521983	0.0128098	0.0393886	11.52
chr2	64469773	64470265	493	4	0.129153	0.0348368	0.0943166	11.52
chr10	94194260	94194417	158	4	0.0663039	0.0173703	0.0489336	11.5198
chr14	10631423	10631771	349	4	0.0785742	0.00987516	0.0686991	11.5197
chr13	109080543	109080713	171	4	0.0834136	0.0159533	0.0674603	11.5197
chr10	11194446	11194666	221	4	0.124982	0.0328325	0.0921492	11.5197
chr2	72379653	72379768	116	4	0.049994	0.0123092	0.0376848	11.5196
chr8	108189266	108189746	481	4	0.124166	0.0287659	0.0954003	11.5196
chr5	49963223	49963347	125	4	0.0636126	0.0150552	0.0485575	11.5196
chr1	93341737	93342141	405	4	0.0948792	0.0073524	0.0875268	11.5195
chr11	119285072	119285185	114	4	0.0687561	0.020468	0.0482881	11.5195
chr17	12503646	12503893	248	4	0.0979258	0.0254076	0.0725182	11.5195
chr1	42332311	42332543	233	4	0.0785171	0.0132375	0.0652796	11.5194
chr8	129211784	129211881	98	4	0.0457312	0.00779555	0.0379357	11.5194
chr2	165666569	165666806	238	4	0.135187	0.0495882	0.0855985	11.5193
chr15	87979292	87979515	224	4	0.0849334	0.0168395	0.0680939	11.5192
chr1	65117171	65117328	158	4	0.0543386	0.00588773	0.0484509	11.5191
chr1	32185188	32185445	258	4	0.0921489	0.0177859	0.074363	11.5191
chr8	31951892	31952025	134	4	0.147112	0.0425618	0.10455	11.519
chr1	57944198	57944441	244	4	0.062897	0.0135517	0.0493453	11.519
chr11	100158270	100158440	171	4	0.134407	0.0445507	0.0898566	11.5189
chr2	130585553	130585684	132	4	0.0400104	0.010021	0.0299894	11.5189
chr15	52871556	52871613	58	4	0.0634593	0.0166663	0.046793	11.5188
chr16	36221024	36221083	60	4	0.0620328	0.013693	0.0483398	11.5188
chr16	6946762	6946997	236	4	0.0881338	0.0160284	0.0721054	11.5187
chr5	120654857	120654936	80	4	0.137082	0.0556877	0.0813939	11.5186
chr1	102708282	102708339	58	4	0.047616	0.000864959	0.046751	11.5186
chr7	25634968	25635142	175	4	0.133946	0.0512533	0.0826925	11.5184
chr5	112613357	112613463	107	4	0.0754871	0.0239083	0.0515788	11.5183
chr16	62041153	62041525	373	4	0.112231	0.0153698	0.0968612	11.5183
chr10	15358673	15358795	123	4	0.052854	0.00893076	0.0439233	11.5183
chr7	112721781	112722020	240	4	0.182877	0.0730888	0.109789	11.5183
chrX	102154714	102154816	103	4	0.0817777	0.0195081	0.0622696	11.5181
chr12	47124185	47124268	84	4	0.0666134	0.0138938	0.0527195	11.518
chr1	178578338	178578818	481	4	0.113877	0.02965	0.084227	11.5179
chr16	8380509	8380876	368	4	0.0854159	0.0143146	0.0711013	11.5178
chr3	86638539	86639366	828	4	0.169637	0.0561269	0.113511	11.5178
chr17	32034686	32034795	110	4	0.037095	0.0102954	0.0267995	11.5177
chr3	121721320	121721439	120	4	0.0731379	0.0214704	0.0516675	11.5176
chr16	23309644	23309751	108	4	0.155298	0.066942	0.0883559	11.5175
chr8	31626304	31626538	235	4	0.0640391	0.00291641	0.0611227	11.5175
chr5	3474960	3475120	161	4	0.181627	0.0626943	0.118933	11.5174
chr17	69071215	69071573	359	4	0.100127	0.0173903	0.0827367	11.5173
chr1	40264591	40264809	219	4	0.150952	0.0562372	0.0947152	11.5173
chr17	32196484	32196534	51	4	0.0784868	0.00898362	0.0695032	11.5173
chr16	8185373	8185474	102	4	0.0986198	0.0306671	0.0679528	11.5172
chr15	92774945	92775154	210	4	0.0823281	0.0186959	0.0636321	11.5172
chr15	83721382	83721470	89	4	0.0674048	0.013994	0.0534108	11.5172
chr8	8674036	8674224	189	4	0.126194	0.0328545	0.0933398	11.5171
chr7	131302080	131302288	209	4	0.0526787	0.00273495	0.0499437	11.517
chr15	76716467	76716609	143	4	0.156323	0.0627061	0.0936168	11.5168
chr5	129303677	129303926	250	4	0.074904	0.0168338	0.0580702	11.5168
chr16	88573278	88573346	69	4	0.12691	0.0449796	0.08193	11.5166
chr8	3408150	3408280	131	4	0.115753	0.0298096	0.0859437	11.5166
chr18	60503453	60503676	224	4	0.0942656	0.0166293	0.0776363	11.5166
chr16	22302809	22302961	153	4	0.114384	0.0285862	0.0857981	11.5165
chr6	30713728	30713786	59	4	0.0548367	0.0113823	0.0434544	11.5164
chr1	89808571	89808745	175	4	0.131913	0.0467874	0.0851252	11.5163
chr13	38322907	38323085	179	4	0.0959058	0.0299956	0.0659102	11.5162
chr4	133244927	133244989	63	4	0.0646239	0.0186112	0.0460127	11.5162
chr19	53702182	53702350	169	4	0.107347	0.0278499	0.0794969	11.5161
chr8	85172947	85173055	109	4	0.0838649	0.0235206	0.0603444	11.5161
chr15	91333545	91334401	857	4	0.101631	0.010275	0.0913562	11.5161
chr4	130647559	130647807	249	4	0.0782758	0.0101505	0.0681253	11.5161
chr3	67737947	67738130	184	4	0.0913473	0.0158364	0.0755109	11.5161
chr2	19734751	19734902	152	4	0.0509081	0.0198028	0.0311053	11.5161
chr8	63142448	63142900	453	4	0.195365	0.0213826	0.173983	11.5159
chr10	66089119	66089489	371	4	0.0724617	0.00596893	0.0664927	11.5159
chr10	10471999	10472222	224	4	0.063423	0.0171175	0.0463055	11.5158
chr4	110117737	110117976	240	4	0.0670396	0.00325376	0.0637859	11.5158
chr6	87518430	87518712	283	4	0.058107	0.00982164	0.0482853	11.5158
chr6	120476967	120477088	122	4	0.0670772	0.0122639	0.0548133	11.5157
chr4	48076271	48076483	213	4	0.116494	0.0328816	0.083612	11.5155
chr4	99706414	99706561	148	4	0.0927022	0.0183813	0.0743209	11.5155
chr10	119532098	119532543	446	4	0.0820219	0.0259308	0.0560911	11.5154
chr11	82801173	82801344	172	4	0.0701211	0.0199052	0.0502159	11.5154
chr3	148615172	148615328	157	4	0.127053	0.0480701	0.0789828	11.5154
chrX	139481949	139482184	236	4	0.0809226	0.0135403	0.0673823	11.5153
chr18	82320352	82320623	272	4	0.085758	0.00344604	0.0823119	11.5153
chr12	54908424	54908512	89	4	0.0953021	0.0254273	0.0698747	11.5152
chr4	22083641	22083852	212	4	0.136462	0.0395697	0.0968922	11.5151
chr11	59405228	59405281	54	4	0.0906083	0.0170576	0.0735507	11.5151
chr1	35481065	35481451	387	4	0.160438	0.0464522	0.113986	11.515
chr9	59340011	59340237	227	4	0.07311	0.0137662	0.0593437	11.515
chr18	70953874	70954080	207	4	0.100928	0.0192556	0.0816727	11.5149
chr16	21339182	21339421	240	4	0.103562	0.0213831	0.0821791	11.5149
chr3	69651990	69652460	471	4	0.0898351	0.00379596	0.0860391	11.5148
chr5	63327520	63327935	416	4	0.175193	0.0451244	0.130068	11.5148
chr12	80078366	80078464	99	4	0.0756264	0.0180439	0.0575824	11.5148
chr16	88266373	88266452	80	4	0.0678129	0.0229513	0.0448616	11.5147
chr7	121296550	121296863	314	4	0.0858412	0.00647459	0.0793666	11.5145
chr5	89671970	89672315	346	4	0.0754827	0.0140942	0.0613885	11.5144
chr11	70337775	70337921	147	4	0.143668	0.0463076	0.0973599	11.5144
chr14	45775827	45776029	203	4	0.0859332	0.0233305	0.0626027	11.5144
chr1	4693419	4693798	380	4	0.0834962	0.00902668	0.0744695	11.5144
chr10	30593945	30594028	84	4	0.0754181	0.0184631	0.056955	11.5144
chr16	66122674	66123017	344	4	0.0933332	0.0241223	0.0692109	11.5144
chr6	106843078	106843326	249	4	0.0684413	0.0124415	0.0559998	11.5143
chr3	137886110	137886205	96	4	0.101202	0.0315968	0.0696048	11.5143
chr1	31017472	31017642	171	4	0.0872854	0.0142832	0.0730022	11.5143
chr5	48583059	48583386	328	4	0.165656	0.0354078	0.130248	11.5142
chr9	7762448	7762591	144	4	0.101589	0.0337998	0.0677894	11.5141
chr2	44420283	44420512	230	4	0.218452	0.103225	0.115227	11.514
chr10	12543470	12543724	255	4	0.0916412	0.0108892	0.080752	11.514
chr17	75275478	75275705	228	4	0.0755196	0.0137419	0.0617777	11.514
chr6	33297427	33297515	89	4	0.100128	0.0347104	0.0654179	11.514
chr7	11829611	11829739	129	4	0.0236672	0.00476702	0.0189002	11.5139
chr9	24881599	24881674	76	4	0.137795	0.0436546	0.0941408	11.5138
chr13	113169289	113169550	262	4	0.117638	0.0169167	0.100722	11.5138
chr9	120252008	120252242	235	4	0.0846541	0.0134093	0.0712447	11.5137
chr6	32764836	32765046	211	4	0.0518453	0.00776608	0.0440792	11.5137
chr2	156829971	156830206	236	4	0.0652859	0.00687409	0.0584118	11.5137
chr10	93043228	93043289	62	4	0.101019	0.0394538	0.0615654	11.5136
chr5	19638229	19638353	125	4	0.0818777	0.0290705	0.0528072	11.5135
chr6	81696537	81696777	241	4	0.097382	0.0143954	0.0829866	11.5135
chr2	25180485	25180547	63	4	0.0238148	0.00534002	0.0184748	11.5134
chr6	140175383	140175528	146	4	0.11056	0.0324762	0.0780833	11.5134
chr2	11684607	11684935	329	4	0.0635411	0.0104638	0.0530773	11.5134
chr9	4910995	4911065	71	4	0.0603545	0.00880433	0.0515502	11.5131
chr11	72750724	72751182	459	4	0.106411	0.0251206	0.0812909	11.513
chr7	30205556	30205914	359	4	0.11607	0.0248289	0.0912408	11.5129
chr19	48630496	48630598	103	4	0.0611349	0.0200762	0.0410587	11.5128
chr15	81711675	81711805	131	4	0.100972	0.0196108	0.0813609	11.5128
chr9	103236519	103236720	202	4	0.115189	0.0427325	0.072456	11.5128
chr4	7604693	7604747	55	4	0.0634214	0.0182657	0.0451557	11.5128
chr14	92851960	92852238	279	4	0.0694203	0.00399442	0.0654259	11.5127
chr9	41508920	41509199	280	4	0.0908727	0.0153645	0.0755081	11.5127
chr13	45061302	45061400	99	4	0.0632349	0.0254996	0.0377354	11.5126
chr5	131017288	131017546	259	4	0.124695	0.0425277	0.0821673	11.5126
chr4	124190862	124191101	240	4	0.110643	0.031905	0.0787379	11.5126
chr5	124276318	124276555	238	4	0.0622552	0.0118744	0.0503807	11.5125
chr2	57264032	57264410	379	4	0.0768249	0.000846123	0.0759788	11.5124
chr8	6608046	6608221	176	4	0.0664235	0.0142039	0.0522196	11.5123
chr2	135614481	135614554	74	4	0.120641	0.0354311	0.0852098	11.5122
chr16	8645783	8645895	113	4	0.0900979	0.029284	0.0608139	11.5122
chr11	9615829	9616195	367	4	0.142904	0.0355472	0.107357	11.5121
chr13	14503798	14503943	146	4	0.0865817	0.0145818	0.0719999	11.5119
chr8	8410528	8410656	129	4	0.10451	0.0246652	0.0798448	11.5119
chr18	35417195	35417328	134	4	0.110487	0.0296333	0.0808541	11.5119
chr11	24130568	24130671	104	4	0.189522	0.0796888	0.109833	11.5118
chr17	63705573	63705625	53	4	0.0546367	0.00613724	0.0484995	11.5118
chr8	91755331	91755558	228	4	0.0537131	0.0179914	0.0357216	11.5117
chr14	37697823	37697997	175	4	0.0585767	0.000624122	0.0579526	11.5117
chr1	118012872	118012940	69	4	0.0449986	0.00875724	0.0362413	11.5117
chr8	6729501	6729719	219	4	0.0949346	0.00125492	0.0936797	11.5116
chr11	55451296	55451423	128	4	0.0606721	0.0166328	0.0440393	11.5116
chr16	16135280	16135444	165	4	0.0863421	0.00134415	0.0849979	11.5116
chr1	61163624	61163711	88	4	0.0909365	0.0256367	0.0652999	11.5115
chr14	46098880	46099166	287	4	0.106302	0.0273681	0.0789337	11.5115
chr6	23702343	23702443	101	4	0.0631578	0.00998612	0.0531717	11.5114
chr3	137235456	137235747	292	4	0.132073	0.0380942	0.0939783	11.5114
chr8	106801761	106801844	84	4	0.0960836	0.0337031	0.0623805	11.5114
chr4	117340693	117340896	204	4	0.0428372	0.00233345	0.0405038	11.5114
chrX	98583892	98583986	95	4	0.0312281	0.00892149	0.0223066	11.5113
chr1	72926699	72926907	209	4	0.0588181	0.00808254	0.0507356	11.5113
chr16	7141614	7141832	219	4	0.177038	0.0773664	0.0996717	11.5113
chr14	58481067	58481186	120	4	0.0624268	0.0123769	0.0500498	11.5112
chr1	35136915	35137161	247	4	0.0578642	0.000795962	0.0570683	11.5112
chr19	34056192	34056286	95	4	0.0582716	0.0184049	0.0398666	11.5111
chr17	67744255	67744370	116	4	0.205199	0.0644333	0.140766	11.511
chr9	114092267	114092378	112	4	0.0417581	0.00394095	0.0378172	11.5109
chr3	17582912	17582995	84	4	0.173701	0.083786	0.0899151	11.5109
chr10	42307708	42307903	196	4	0.0724193	0.00954737	0.0628719	11.5109
chr1	78137200	78137405	206	4	0.0527257	0.00137493	0.0513508	11.5109
chr5	50408935	50409572	638	4	0.114455	0.0162737	0.0981814	11.5109
chr14	62334259	62334334	76	4	0.124589	0.0461297	0.0784589	11.5108
chr3	23578369	23578615	247	4	0.123203	0.0365961	0.0866064	11.5108
chr1	119017449	119017650	202	4	0.0704895	0.0140701	0.0564194	11.5106
chr19	58766799	58767039	241	4	0.112327	0.0298374	0.0824895	11.5106
chr7	133823479	133823684	206	4	0.0838687	0.015953	0.0679158	11.5106
chr10	34322408	34323077	670	4	0.111545	0.00959229	0.101952	11.5105
chr4	63760380	63760790	411	4	0.119282	0.0308654	0.088417	11.5104
chr14	8337670	8337986	317	4	0.137019	0.0376314	0.0993879	11.5104
chr19	5755500	5755598	99	4	0.075507	0.0073067	0.0682003	11.5104
chr10	115328095	115328179	85	4	0.0593737	0.0204307	0.0389431	11.5103
chr3	116950100	116950607	508	4	0.0985728	0.00715366	0.0914191	11.5103
chr1	66642313	66642440	128	4	0.0873971	0.0307265	0.0566707	11.5103
chr12	40826314	40826688	375	4	0.119733	0.0284621	0.0912709	11.5101
chr14	71010734	71010913	180	4	0.147332	0.0490571	0.0982752	11.5101
chr13	40849095	40849344	250	4	0.104119	0.0271946	0.0769245	11.5101
chr9	69886430	69886728	299	4	0.061388	0.00820124	0.0531868	11.51
chr8	10058284	10058653	370	4	0.152096	0.043724	0.108372	11.51
chr3	130520902	130521006	105	4	0.0815114	0.0171934	0.0643179	11.5099
chr2	133674223	133674855	633	4	0.0756339	0.0125592	0.0630747	11.5099
chr17	30856930	30857119	190	4	0.125379	0.0294983	0.095881	11.5099
chr18	32898306	32898553	248	4	0.145761	0.0245148	0.121247	11.5099
chr8	79537197	79537352	156	4	0.16151	0.0597075	0.101802	11.5098
chr8	69109504	69109649	146	4	0.147554	0.0628081	0.0847459	11.5098
chr5	117875139	117875286	148	4	0.145431	0.0553661	0.0900651	11.5097
chr6	54490397	54490803	407	4	0.127739	0.0347566	0.0929824	11.5097
chr1	128784824	128785050	227	4	0.0956244	0.0263397	0.0692847	11.5096
chr1	183781990	183782186	197	4	0.170075	0.0533727	0.116703	11.5095
chr4	77310806	77310987	182	4	0.0664817	0.00137601	0.0651057	11.5095
chr3	152461027	152461400	374	4	0.120712	0.0300498	0.0906618	11.5095
chr2	172073404	172073603	200	4	0.0427582	0.0042356	0.0385226	11.5094
chr3	53357171	53357369	199	4	0.110589	0.0294605	0.0811288	11.5094
chr9	49258424	49258789	366	4	0.139504	0.0314866	0.108017	11.5094
chr19	46371795	46371855	61	4	0.0573591	0.0061813	0.0511778	11.5094
chr13	58661243	58661298	56	4	0.0641749	0.0246458	0.039529	11.5094
chr8	69829608	69829704	97	4	0.0975395	0.0144906	0.0830489	11.5093
chr16	20664946	20665021	76	4	0.0673315	0.0175297	0.0498018	11.5093
chr4	32841940	32842046	107	4	0.0914817	0.0390926	0.0523891	11.5093
chr17	31329431	31329602	172	4	0.0735549	0.0228918	0.0506631	11.5092
chr8	72982218	72982457	240	4	0.165556	0.0586451	0.106911	11.5092
chr17	43532892	43532949	58	4	0.126534	0.0357566	0.0907774	11.5091
chr19	32903921	32904263	343	4	0.132884	0.058307	0.0745771	11.5091
chr17	77519973	77520080	108	4	0.125989	0.036428	0.0895615	11.5091
chr19	23021103	23021219	117	4	0.137539	0.0431827	0.094356	11.5091
chr5	35042684	35042880	197	4	0.074513	0.0180139	0.0564991	11.509
chr10	68895476	68895776	301	4	0.0808933	0.0104968	0.0703965	11.509
chr6	122470508	122470857	350	4	0.112414	0.0221136	0.0903	11.5088
chr17	67906119	67906455	337	4	0.170233	0.0467497	0.123483	11.5088
chr1	87472847	87473051	205	4	0.114412	0.0394694	0.0749429	11.5086
chr7	69480754	69480872	119	4	0.0654916	0.0107148	0.0547768	11.5086
chrX	161192260	161192562	303	4	0.0834364	0.0135532	0.0698832	11.5085
chr5	71917101	71917385	285	4	0.139764	0.0463305	0.0934339	11.5084
chr5	114365151	114365249	99	4	0.0818676	0.0292982	0.0525694	11.5084
chr1	118288541	118288666	126	4	0.0829231	0.01965	0.0632732	11.5084
chr8	10220498	10220632	135	4	0.0670825	0.014973	0.0521095	11.5084
chr9	96373974	96374452	479	4	0.123132	0.00646659	0.116665	11.5084
chr14	55868888	55868959	72	4	0.0920581	0.0377174	0.0543407	11.5083
chr8	106171325	106171556	232	4	0.139151	0.0391377	0.100013	11.5082
chr19	50577487	50577620	134	4	0.165128	0.0535594	0.111569	11.5081
chr12	72557398	72557593	196	4	0.0680163	0.0115709	0.0564454	11.508
chr18	50279543	50279673	131	4	0.168459	0.0528819	0.115577	11.508
chr19	44050484	44050586	103	4	0.107492	0.0140315	0.0934609	11.5079
chr2	170819774	170820011	238	4	0.0832554	0.0185585	0.0646969	11.5079
chr13	8345732	8345851	120	4	0.140481	0.0417907	0.0986905	11.5079
chr3	149382305	149382413	109	4	0.104133	0.038107	0.0660261	11.5078
chr1	143872542	143872748	207	4	0.122831	0.0296212	0.0932101	11.5078
chr16	38052054	38052523	470	4	0.0975156	0.012098	0.0854177	11.5078
chr13	81032800	81033176	377	4	0.0733124	0.00998901	0.0633234	11.5076
chr1	63685233	63685432	200	4	0.0915837	0.0356624	0.0559213	11.5076
chr5	107609553	107609642	90	4	0.119892	0.0387882	0.0811041	11.5075
chr19	18735899	18736082	184	4	0.102236	0.0303281	0.071908	11.5074
chr1	158700505	158700935	431	4	0.119715	0.0153261	0.104389	11.5074
chr4	152312580	152312787	208	4	0.0423273	0.00910397	0.0332233	11.5074
chr6	17853201	17853956	756	4	0.173337	0.04114	0.132197	11.5074
chr2	114569052	114569495	444	4	0.115729	0.0355946	0.0801347	11.5073
chr4	83378595	83378916	322	4	0.122897	0.029798	0.093099	11.5073
chr1	177877409	177877671	263	4	0.15916	0.0357208	0.123439	11.5073
chr14	24623623	24623767	145	4	0.142254	0.0536736	0.0885807	11.5071
chr6	92080502	92080616	115	4	0.0943613	0.0140533	0.0803079	11.507
chr12	30791273	30791488	216	4	0.0642266	0.00307735	0.0611492	11.5068
chr8	50784562	50784674	113	4	0.0807757	0.00930266	0.071473	11.5067
chr2	30487584	30487803	220	4	0.0979443	0.0334256	0.0645188	11.5067
chr9	42049963	42050299	337	4	0.0739554	0.00652667	0.0674287	11.5066
chr7	72727078	72727208	131	4	0.0697546	0.0118246	0.05793	11.5066
chr7	121942072	121942371	300	4	0.177464	0.0658474	0.111617	11.5065
chr13	108942393	108942588	196	4	0.110502	0.016425	0.0940773	11.5063
chr19	18083465	18083600	136	4	0.117176	0.0432208	0.0739556	11.5061
chr18	36492166	36492350	185	4	0.101465	0.0321203	0.0693444	11.5061
chr1	44573096	44573289	194	4	0.228358	0.112634	0.115724	11.506
chr1	87051263	87051495	233	4	0.0881217	0.0212478	0.0668739	11.5059
chr13	114940305	114940674	370	4	0.0855158	0.00103283	0.084483	11.5059
chr18	69204407	69204677	271	4	0.0769274	0.0092338	0.0676936	11.5059
chr14	46610540	46610651	112	4	0.0836644	0.0195946	0.0640699	11.5059
chr2	144830968	144831219	252	4	0.0933614	0.00781432	0.085547	11.5058
chrX	131100450	131100698	249	4	0.0903017	0.00969478	0.0806069	11.5057
chr7	130229310	130229473	164	4	0.0747055	0.0241899	0.0505156	11.5057
chr11	89287752	89287850	99	4	0.0743274	0.0199648	0.0543626	11.5055
chr3	117496901	117497018	118	4	0.0574709	0.0135501	0.0439209	11.5055
chr5	87311628	87311771	144	4	0.0536148	0.0136734	0.0399414	11.5054
chr17	6506088	6506190	103	4	0.0512838	0.0148513	0.0364326	11.5054
chr5	102640338	102640653	316	4	0.134197	0.0361961	0.0980008	11.5052
chr1	71898360	71898497	138	4	0.123448	0.0565453	0.0669026	11.5051
chr8	17676229	17676309	81	4	0.0973772	0.023695	0.0736822	11.5051
chr15	30968573	30968696	124	4	0.144279	0.0323129	0.111966	11.5051
chr12	102915683	102915814	132	4	0.0962505	0.0166761	0.0795743	11.5051
chr5	138791736	138791875	140	4	0.140016	0.0391219	0.100894	11.505
chr18	34635059	34635195	137	4	0.109504	0.00870695	0.100797	11.505
chr3	44237839	44238000	162	4	0.0517545	0.0125726	0.0391818	11.5049
chr15	93922733	93922844	112	4	0.110333	0.0231408	0.0871919	11.5047
chr12	73645239	73645435	197	4	0.139441	0.0429805	0.0964602	11.5047
chr6	112103060	112103465	406	4	0.0820788	0.0106274	0.0714514	11.5046
chr12	53023692	53023826	135	4	0.153476	0.0427822	0.110694	11.5046
chr11	105025292	105025474	183	4	0.0683501	0.0117804	0.0565697	11.5046
chr16	60542883	60543923	1041	4	0.147279	0.0271304	0.120148	11.5046
chr5	116862930	116863055	126	4	0.0806092	0.0103696	0.0702396	11.5044
chr14	47226122	47226189	68	4	0.0585248	0.0098008	0.048724	11.5043
chr11	89006942	89006998	57	4	0.0700688	0.0128862	0.0571825	11.5042
chr5	101246698	101246843	146	4	0.109872	0.0415336	0.0683379	11.5042
chr6	101206667	101206979	313	4	0.149839	0.0431376	0.106701	11.5042
chr14	101652066	101652284	219	4	0.0967597	0.0146119	0.0821478	11.504
chr4	84187735	84187859	125	4	0.082611	0.0265319	0.0560791	11.5039
chr11	95193447	95193634	188	4	0.087545	0.0265558	0.0609892	11.5039
chr19	54566785	54566923	139	4	0.078148	0.0133412	0.0648068	11.5038
chr15	38108304	38108400	97	4	0.0600874	0.0118685	0.0482189	11.5038
chrX	95166943	95167357	415	4	0.214794	0.0706288	0.144165	11.5037
chr12	112119534	112119610	77	4	0.115409	0.0452309	0.0701783	11.5037
chr6	144375323	144375394	72	4	0.072909	0.0295551	0.0433539	11.5036
chr9	37552141	37552230	90	4	0.0213633	0.000844995	0.0205183	11.5035
chr11	109216398	109216612	215	4	0.083726	0.0167362	0.0669898	11.5035
chr6	121377200	121377427	228	4	0.0920988	0.0268762	0.0652225	11.5032
chr10	22650670	22650788	119	4	0.124788	0.0509803	0.0738079	11.5032
chr7	62291179	62291249	71	4	0.0408182	0.00910455	0.0317136	11.5031
chr12	4071693	4071790	98	4	0.0769266	0.0221242	0.0548024	11.5031
chr7	96172552	96172988	437	4	0.106278	0.0189438	0.0873338	11.5031
chr5	119553802	119553915	114	4	0.134706	0.0526597	0.0820467	11.503
chr6	99897858	99898051	194	4	0.0949445	0.0323595	0.062585	11.5029
chr12	57632939	57632997	59	4	0.0478192	0.00736691	0.0404523	11.5029
chr8	86316559	86316630	72	4	0.0720379	0.0191286	0.0529093	11.5029
chr1	137178084	137178273	190	4	0.119095	0.0332224	0.0858725	11.5029
chr11	72176003	72176243	241	4	0.0991721	0.01521	0.0839621	11.5029
chr15	26183710	26184120	411	4	0.0992845	0.0155043	0.0837802	11.5028
chr15	22416098	22416206	109	4	0.0821731	0.022614	0.0595591	11.5028
chr4	55711457	55711577	121	4	0.17879	0.0622508	0.116539	11.5027
chr10	120401828	120401926	99	4	0.164315	0.0797939	0.0845211	11.5027
chr6	65510864	65510937	74	4	0.070521	0.0166347	0.0538863	11.5027
chr2	68873089	68873320	232	4	0.117492	0.0317694	0.0857227	11.5027
chr19	49440483	49440632	150	4	0.0647775	0.00959447	0.055183	11.5026
chr3	59533400	59533540	141	4	0.0630724	0.00444884	0.0586235	11.5026
chr7	136545959	136546077	119	4	0.0879579	0.0235216	0.0644363	11.5025
chr14	117509575	117509679	105	4	0.0566075	0.0175207	0.0390868	11.5025
chr6	126499421	126499589	169	4	0.0528167	0.00760396	0.0452128	11.5024
chr5	32095286	32095473	188	4	0.114211	0.0462441	0.0679668	11.5024
chr4	140442597	140442745	149	4	0.0724992	0.0123815	0.0601176	11.5023
chr2	154957171	154957314	144	4	0.0679416	0.0185411	0.0494005	11.5023
chr5	100368608	100368709	102	4	0.105051	0.030002	0.0750486	11.5023
chr13	24777412	24777474	63	4	0.0732163	0.0178863	0.05533	11.5023
chr9	99537650	99537707	58	4	0.0975061	0.0403528	0.0571533	11.5021
chr11	82432356	82432605	250	4	0.114677	0.0338715	0.0808058	11.5021
chr2	77340959	77341108	150	4	0.0869868	0.0176433	0.0693435	11.5021
chr19	10944351	10944638	288	4	0.120626	0.023514	0.0971121	11.502
chr2	167808401	167808577	177	4	0.0856874	0.0249705	0.0607169	11.5018
chr15	95618342	95618537	196	4	0.0927103	0.0289455	0.0637648	11.5018
chr17	68442763	68442820	58	4	0.117622	0.0345664	0.0830558	11.5016
chr1	86655589	86655659	71	4	0.0519355	0.00908537	0.0428501	11.5014
chr5	74204615	74204736	122	4	0.150051	0.0542664	0.0957842	11.5014
chr14	103726978	103727302	325	4	0.111967	0.0244866	0.0874807	11.5013
chr8	103909901	103910221	321	4	0.0468705	0.00489328	0.0419772	11.5013
chr6	110573275	110574284	1010	4	0.0952561	0.000756201	0.0944999	11.501
chr14	78232229	78232393	165	4	0.133621	0.0299153	0.103705	11.501
chr18	79462401	79462488	88	4	0.0931878	0.0358831	0.0573047	11.501
chr9	99708596	99708665	70	4	0.0723513	0.0156245	0.0567268	11.501
chr10	37265125	37265302	178	4	0.101859	0.0352652	0.0665937	11.501
chr6	47418241	47418571	331	4	0.217655	0.0766387	0.141016	11.5009
chr9	67074004	67074098	95	4	0.102491	0.0197658	0.0827248	11.5009
chr15	78087495	78087924	430	4	0.126106	0.0280598	0.0980461	11.5009
chr14	34722696	34722811	116	4	0.162189	0.0484414	0.113748	11.5009
chr19	15038163	15038929	767	4	0.177646	0.040832	0.136814	11.5008
chr7	24554521	24554627	107	4	0.20876	0.102005	0.106755	11.5007
chr14	117450363	117450484	122	4	0.0966771	0.0336599	0.0630172	11.5007
chr8	61611684	61611814	131	4	0.0879227	0.0188797	0.069043	11.5007
chr4	56958715	56959137	423	4	0.0735351	0.00805126	0.0654839	11.5006
chr13	21498394	21498529	136	4	0.0585421	0.0135055	0.0450365	11.5006
chr9	21173189	21173261	73	4	0.0665606	0.0170632	0.0494975	11.5006
chr5	62638930	62639156	227	4	0.115126	0.0202054	0.0949205	11.5005
chr3	25072158	25072547	390	4	0.152092	0.027435	0.124657	11.5004
chr4	103853243	103853357	115	4	0.120632	0.0355249	0.0851069	11.5004
chr14	78760595	78761169	575	4	0.174884	0.0386183	0.136265	11.5003
chr17	56739293	56739359	67	4	0.0837443	0.0226605	0.0610838	11.5003
chr8	91755685	91755793	109	4	0.0664307	0.0229251	0.0435056	11.5002
chr1	72598780	72598837	58	4	0.14192	0.0665564	0.0753636	11.5002
chr4	114991677	114991906	230	4	0.127549	0.030358	0.097191	11.5001
chr16	18113834	18113972	139	4	0.0987285	0.0250279	0.0737006	11.5001
chr16	78321680	78321948	269	4	0.0914072	0.0261297	0.0652775	11.5001
chr4	134716803	134717019	217	4	0.0835541	0.0143083	0.0692458	11.5
chr7	100577809	100577875	67	4	0.0772936	0.0280811	0.0492125	11.4999
chr2	14573095	14573262	168	4	0.114818	0.00117289	0.113645	11.4999
chr13	36472279	36472513	235	4	0.0865496	0.0205371	0.0660125	11.4998
chr14	24009844	24010798	955	4	0.103252	0.0135978	0.0896538	11.4997
chr11	118828778	118828857	80	4	0.125675	0.0571252	0.0685502	11.4995
chr18	52559256	52559344	89	4	0.0928949	0.0344272	0.0584676	11.4994
chr9	113770838	113771127	290	4	0.117758	0.0288563	0.0889017	11.4994
chr4	123189300	123189556	257	4	0.104322	0.0462917	0.0580306	11.4993
chr14	24505195	24506144	950	4	0.134212	0.0346452	0.099567	11.4992
chr13	113584258	113584488	231	4	0.107237	0.0300386	0.0771981	11.4991
chr3	158404392	158404831	440	4	0.05871	0.000905645	0.0578043	11.499
chr3	91313555	91313794	240	4	0.0886345	0.0173969	0.0712375	11.499
chr15	92900761	92900923	163	4	0.0762827	0.027879	0.0484038	11.499
chr1	154160480	154160859	380	4	0.131535	0.0321929	0.0993423	11.4989
chr8	70473802	70473962	161	4	0.129653	0.0367555	0.0928976	11.4989
chr4	20068522	20068617	96	4	0.0763164	0.0279734	0.0483429	11.4989
chr7	73246453	73246776	324	4	0.0703882	0.0110453	0.059343	11.4987
chr10	19576461	19576590	130	4	0.0948044	0.0328485	0.0619559	11.4987
chr16	49621660	49621873	214	4	0.0867239	0.0183488	0.0683751	11.4987
chr5	93248396	93248632	237	4	0.0649112	0.0115672	0.0533441	11.4987
chr5	101891786	101892162	377	4	0.125335	0.0339772	0.0913583	11.4987
chr17	31266107	31266302	196	4	0.075599	0.0235292	0.0520698	11.4985
chr15	71453946	71454135	190	4	0.0739007	0.00808859	0.0658121	11.4985
chr4	47149787	47150032	246	4	0.127976	0.0369291	0.0910465	11.4985
chr2	60799966	60800087	122	4	0.0744745	0.0208885	0.053586	11.4984
chr12	95076266	95076384	119	4	0.062627	0.00683849	0.0557885	11.4983
chr18	36419745	36419822	78	4	0.101642	0.030424	0.0712181	11.4982
chr13	50028741	50028972	232	4	0.136913	0.0440573	0.0928554	11.4982
chr3	25602153	25602877	725	4	0.134428	0.0226242	0.111804	11.4982
chr4	70430615	70431008	394	4	0.136412	0.0289953	0.107417	11.4981
chr1	133664651	133664708	58	4	0.059349	0.0133032	0.0460458	11.4981
chrX	7200346	7200523	178	4	0.132946	0.0303305	0.102615	11.4979
chr7	29578060	29578340	281	4	0.106364	0.0223804	0.0839833	11.4978
chr4	124461010	124461289	280	4	0.144747	0.0306999	0.114047	11.4976
chr10	12736178	12736535	358	4	0.106802	0.0191722	0.0876299	11.4976
chr8	87282687	87282745	59	4	0.121651	0.0344778	0.0871729	11.4975
chr14	89063103	89063921	819	4	0.135784	0.00873839	0.127046	11.4975
chr8	27469953	27470037	85	4	0.0404125	0.00569346	0.034719	11.4975
chr7	127265056	127265211	156	4	0.0730138	0.0156141	0.0573997	11.4975
chr2	75624617	75624689	73	4	0.0930358	0.0224999	0.0705359	11.4974
chr14	103920360	103920578	219	4	0.0725644	0.0138025	0.0587619	11.4973
chr15	91939911	91940016	106	4	0.111375	0.0348148	0.0765604	11.4973
chr5	98949105	98949786	682	4	0.103965	0.0144027	0.0895626	11.4973
chr15	88957546	88957862	317	4	0.094644	0.0166592	0.0779848	11.4972
chr5	129979793	129980155	363	4	0.173885	0.0600655	0.11382	11.4971
chr9	78736424	78736664	241	4	0.0729788	0.00760079	0.065378	11.497
chr12	105322208	105322445	238	4	0.0482173	0.00393309	0.0442842	11.497
chr7	29935496	29935576	81	4	0.103631	0.0504104	0.0532201	11.497
chr8	67719937	67720067	131	4	0.0986738	0.0199352	0.0787386	11.4969
chr15	77710612	77710840	229	4	0.101141	0.0145698	0.0865707	11.4969
chr7	74495070	74495164	95	4	0.0957251	0.0249383	0.0707868	11.4968
chr15	91751799	91751942	144	4	0.0776542	0.0200736	0.0575806	11.4968
chr18	25418308	25418508	201	4	0.0961453	0.0213115	0.0748338	11.4968
chr5	35382350	35382418	69	4	0.100146	0.0413395	0.0588068	11.4967
chr7	142512315	142512586	272	4	0.0590519	0.0032465	0.0558054	11.4966
chr10	17418323	17418474	152	4	0.106999	0.0253077	0.0816916	11.4966
chr14	53543395	53543624	230	4	0.105206	0.0190021	0.0862037	11.4965
chr8	97379762	97379825	64	4	0.0668439	0.0150977	0.0517462	11.4964
chr1	154972956	154973410	455	4	0.147696	0.0337759	0.11392	11.4964
chr15	28275812	28275925	114	4	0.0614068	0.0141413	0.0472655	11.4964
chr1	36284910	36285049	140	4	0.149208	0.0432311	0.105977	11.4963
chr2	114308044	114308404	361	4	0.0734264	0.0143483	0.059078	11.4961
chr13	100873717	100873812	96	4	0.119794	0.0428511	0.0769427	11.496
chr15	6185982	6186056	75	4	0.0743807	0.0127567	0.061624	11.496
chr11	77103424	77103503	80	4	0.0704086	0.0337979	0.0366108	11.4959
chr10	61594703	61594845	143	4	0.0970867	0.0406112	0.0564755	11.4958
chr9	26762461	26762607	147	4	0.113535	0.0440362	0.0694993	11.4958
chr14	70177643	70177750	108	4	0.0401645	0.00754151	0.032623	11.4957
chr7	138933529	138933644	116	4	0.0822144	0.00978887	0.0724255	11.4957
chr2	89657978	89658247	270	4	0.0794144	0.00743242	0.071982	11.4956
chr5	128004048	128004283	236	4	0.111128	0.0249199	0.0862085	11.4955
chr3	55021980	55022140	161	4	0.0893672	0.0248529	0.0645143	11.4955
chr7	82460984	82461072	89	4	0.0939298	0.0135474	0.0803825	11.4955
chrX	11976826	11977065	240	4	0.0864765	0.0137749	0.0727016	11.4955
chr7	135262186	135262297	112	4	0.123585	0.0168809	0.106704	11.4954
chr14	32272941	32273052	112	4	0.0890318	0.0345418	0.05449	11.4953
chr1	51345832	51346100	269	4	0.136699	0.0458434	0.0908558	11.4953
chr14	58681605	58681716	112	4	0.091745	0.0146785	0.0770665	11.4951
chr10	62961265	62961392	128	4	0.0507583	0.0157309	0.0350275	11.4951
chr14	57894631	57894921	291	4	0.190672	0.0690283	0.121644	11.495
chr6	120213724	120213931	208	4	0.10222	0.020827	0.0813933	11.4949
chrX	130628103	130628289	187	4	0.158379	0.0313764	0.127002	11.4949
chr5	124617957	124618089	133	4	0.0597337	0.0122114	0.0475223	11.4949
chr10	63894607	63894721	115	4	0.105657	0.033867	0.0717897	11.4948
chr19	59557563	59557648	86	4	0.0511998	0.00439637	0.0468034	11.4948
chr4	128934366	128934490	125	4	0.09183	0.0286711	0.0631589	11.4948
chr6	65830780	65830943	164	4	0.1324	0.0460551	0.0863447	11.4947
chr7	49831359	49832226	868	4	0.115567	0.0252849	0.0902819	11.4947
chr5	8397598	8397816	219	4	0.0993734	0.0290588	0.0703146	11.4946
chr11	8219912	8220078	167	4	0.101829	0.0245366	0.0772924	11.4946
chr7	138531463	138531817	355	4	0.114802	0.0328361	0.0819658	11.4946
chr4	98362515	98362767	253	4	0.127273	0.0230195	0.104253	11.4945
chr18	65502101	65502193	93	4	0.123648	0.0524789	0.0711695	11.4944
chr12	15701605	15702013	409	4	0.0980858	0.0123157	0.08577	11.494
chr1	182344203	182344361	159	4	0.0548946	0.00889476	0.0459999	11.494
chr1	191041095	191041163	69	4	0.119909	0.00157715	0.118332	11.494
chr17	65357520	65357571	52	4	0.0696475	0.0278227	0.0418249	11.4939
chr16	97327648	97327884	237	4	0.0900198	0.019532	0.0704879	11.4939
chr15	14792012	14792220	209	4	0.102114	0.0226652	0.0794485	11.4939
chr6	100489886	100490128	243	4	0.126274	0.0406147	0.0856595	11.4939
chr11	6351209	6351275	67	4	0.134879	0.030862	0.104017	11.4939
chr9	88121764	88121857	94	4	0.160153	0.0465014	0.113652	11.4938
chr2	104796759	104797115	357	4	0.176371	0.0569176	0.119453	11.4937
chr11	57134660	57134880	221	4	0.10189	0.0201522	0.0817377	11.4937
chr19	54943794	54944182	389	4	0.113896	0.0283416	0.0855541	11.4936
chr8	32019862	32020393	532	4	0.0918766	0.0133999	0.0784767	11.4935
chr4	155378277	155378452	176	4	0.0969941	0.0153626	0.0816315	11.4934
chr15	36428274	36428406	133	4	0.0573981	0.0148801	0.042518	11.4934
chr5	30207717	30207910	194	4	0.0988907	0.0245384	0.0743523	11.4934
chr9	97831610	97831828	219	4	0.0995061	0.0339859	0.0655201	11.4933
chr6	50176909	50177807	899	4	0.11089	0.0314169	0.0794733	11.4933
chr3	144990048	144990711	664	4	0.0651557	0.0113984	0.0537573	11.4932
chr4	54409054	54409264	211	4	0.158537	0.0462438	0.112294	11.4932
chr7	79971525	79971939	415	4	0.143026	0.0337444	0.109282	11.4931
chr11	91062274	91062356	83	4	0.0921165	0.0243698	0.0677467	11.4931
chr19	41770415	41770503	89	4	0.0986275	0.0312023	0.0674252	11.493
chr13	95327048	95327151	104	4	0.0630523	0.0241415	0.0389108	11.4929
chr13	100534242	100534461	220	4	0.117629	0.0361536	0.0814751	11.4929
chr16	92294428	92294541	114	4	0.083707	0.0266561	0.057051	11.4929
chr7	44550760	44550819	60	4	0.0622669	0.0153855	0.0468814	11.4928
chr1	169652196	169653022	827	4	0.0658698	0.00554383	0.060326	11.4928
chr3	122493222	122493276	55	4	0.073721	0.0330706	0.0406504	11.4928
chr4	47113633	47113756	124	4	0.110093	0.0500063	0.0600872	11.4928
chr15	86188503	86188832	330	4	0.176783	0.0625269	0.114256	11.4927
chr13	80709865	80709966	102	4	0.0971549	0.0239099	0.0732451	11.4927
chr15	19366128	19366209	82	4	0.0474471	0.0104929	0.0369542	11.4927
chr8	32224410	32224577	168	4	0.0929226	0.018869	0.0740536	11.4927
chr9	14555042	14555422	381	4	0.0847974	0.0174346	0.0673628	11.4927
chr13	107290819	107291066	248	4	0.0946109	0.0219418	0.0726691	11.4926
chr11	105362425	105362659	235	4	0.184002	0.064575	0.119427	11.4926
chr7	118669973	118670451	479	4	0.205105	0.0519951	0.153109	11.4925
chr16	74528034	74528193	160	4	0.115011	0.0282732	0.0867377	11.4924
chr2	118244656	118244920	265	4	0.121574	0.0196553	0.101919	11.4923
chr13	114129396	114129643	248	4	0.0845266	0.0251889	0.0593377	11.4922
chr5	107101282	107101397	116	4	0.0908437	0.0370366	0.0538071	11.4922
chr8	12295397	12295514	118	4	0.0974175	0.0343051	0.0631124	11.4921
chr11	84723829	84723921	93	4	0.0861434	0.0200391	0.0661042	11.492
chr1	25580408	25581410	1003	4	0.136572	0.00668488	0.129887	11.492
chr13	12123295	12123427	133	4	0.0995129	0.0211688	0.0783441	11.4919
chr1	188404420	188404659	240	4	0.163524	0.0518166	0.111707	11.4917
chr15	59368265	59368331	67	4	0.0752821	0.0139653	0.0613168	11.4917
chr2	94200664	94200892	229	4	0.0756824	0.0253276	0.0503548	11.4917
chr7	120786209	120786455	247	4	0.0865727	0.00841847	0.0781542	11.4917
chr5	121307438	121307505	68	4	0.0666144	0.0126388	0.0539756	11.4916
chr1	186024474	186024661	188	4	0.073703	0.0187022	0.0550008	11.4916
chr11	68562132	68562263	132	4	0.0985679	0.0289812	0.0695867	11.4916
chr14	87216981	87217131	151	4	0.0882777	0.0263881	0.0618896	11.4915
chr18	80597325	80597496	172	4	0.0859655	0.0248914	0.0610741	11.4915
chr4	84584910	84585030	121	4	0.0839571	0.0189834	0.0649738	11.4915
chr4	49382027	49382405	379	4	0.146243	0.0100561	0.136187	11.4914
chr11	36267075	36267318	244	4	0.114648	0.0385139	0.0761344	11.4912
chr1	144382676	144382835	160	4	0.0887376	0.0294959	0.0592417	11.4911
chr4	63573069	63573499	431	4	0.0712827	0.0161999	0.0550828	11.4911
chr2	3239647	3239978	332	4	0.0959695	0.0142259	0.0817436	11.4911
chr4	89708521	89708580	60	4	0.0403248	0.0103966	0.0299282	11.4911
chr12	103178885	103179111	227	4	0.161418	0.0577267	0.103691	11.491
chr7	37790555	37790846	292	4	0.113569	0.00963413	0.103935	11.491
chr4	58492851	58493277	427	4	0.118899	0.0252388	0.0936606	11.4909
chr3	154283808	154283889	82	4	0.066972	0.0218648	0.0451072	11.4909
chr15	96903138	96903238	101	4	0.0527215	0.0159989	0.0367226	11.4908
chr3	140422572	140423486	915	4	0.178987	0.0464223	0.132565	11.4905
chr5	23272756	23272897	142	4	0.0739245	0.0238709	0.0500537	11.4904
chr15	51643398	51643514	117	4	0.0697825	0.00492185	0.0648607	11.4903
chr1	37193765	37193973	209	4	0.065754	0.0115357	0.0542183	11.4903
chr1	106700846	106700997	152	4	0.14271	0.0543949	0.0883152	11.4901
chr16	14434569	14434691	123	4	0.0795196	0.0174051	0.0621145	11.49
chr2	144043225	144043373	149	4	0.148114	0.0464347	0.101679	11.49
chr2	130402288	130402503	216	4	0.0980884	0.0251092	0.0729792	11.4898
chr10	31492468	31492602	135	4	0.0602281	0.00967487	0.0505532	11.4898
chr9	113080267	113080831	565	4	0.125212	0.0104512	0.114761	11.4898
chr8	88972352	88972500	149	4	0.137931	0.0491835	0.0887477	11.4897
chr6	12629508	12629821	314	4	0.128783	0.0186326	0.11015	11.4897
chr8	58551952	58552196	245	4	0.184774	0.0405501	0.144224	11.4897
chr5	143354693	143355041	349	4	0.0630535	0.000854989	0.0621985	11.4896
chr15	79606443	79606520	78	4	0.0821836	0.030927	0.0512566	11.4896
chr6	122125666	122125830	165	4	0.088694	0.0160452	0.0726488	11.4896
chr16	65175715	65175949	235	4	0.0978522	0.0205892	0.077263	11.4896
chr12	74287158	74287313	156	4	0.103286	0.0279403	0.0753457	11.4895
chr7	12968815	12968902	88	4	0.0818013	0.0216122	0.0601891	11.4895
chr6	96017604	96017670	67	4	0.151751	0.0525523	0.0991988	11.4895
chr9	105527582	105527685	104	4	0.0659914	0.0254863	0.0405051	11.4893
chr1	161343607	161343786	180	4	0.0581713	0.00754705	0.0506242	11.4893
chr13	63099713	63099909	197	4	0.138228	0.0477371	0.0904914	11.4893
chr17	32394191	32394249	59	4	0.0871649	0.0308738	0.0562912	11.4893
chr15	27844000	27844063	64	4	0.0788861	0.0223295	0.0565566	11.4892
chr9	70404352	70404705	354	4	0.0801567	0.00757572	0.072581	11.4892
chr15	102654990	102655218	229	4	0.154326	0.0420176	0.112308	11.4892
chr13	101484380	101484508	129	4	0.173085	0.0568492	0.116235	11.4891
chr6	116399069	116399398	330	4	0.227247	0.0832349	0.144012	11.4891
chr9	103426886	103426948	63	4	0.0647909	0.0295905	0.0352004	11.489
chr2	77378400	77378652	253	4	0.0982585	0.0100927	0.0881657	11.489
chr6	8266468	8266543	76	4	0.161201	0.0600659	0.101135	11.489
chr5	139719303	139719720	418	4	0.151128	0.0621998	0.0889277	11.4889
chr17	63789466	63789667	202	4	0.0911829	0.0222615	0.0689215	11.4887
chrX	8184419	8184874	456	4	0.0926697	0.00647578	0.0861939	11.4887
chr12	105276468	105276601	134	4	0.0919432	0.0321762	0.059767	11.4886
chr2	17231535	17232256	722	4	0.102703	0.0180737	0.0846293	11.4886
chr3	137579162	137579478	317	4	0.118833	0.0196521	0.0991814	11.4886
chr16	95635269	95635472	204	4	0.076754	0.00259387	0.0741602	11.4885
chr14	20215606	20215795	190	4	0.0500112	0.00624534	0.0437659	11.4885
chr2	155750129	155750583	455	4	0.101218	0.0332102	0.0680079	11.4885
chr13	7191992	7192087	96	4	0.06907	0.0237444	0.0453257	11.4884
chr8	99980665	99981242	578	4	0.0868447	0.0122497	0.074595	11.4882
chr8	30931947	30932008	62	4	0.0402549	0.00663376	0.0336212	11.4881
chr8	94719380	94719443	64	4	0.0502945	0.000974152	0.0493203	11.488
chr14	121921878	121922168	291	4	0.130306	0.046183	0.0841234	11.4879
chr6	85271291	85271452	162	4	0.0541303	0.0159705	0.0381598	11.4879
chr11	19846791	19847032	242	4	0.0961273	0.0186867	0.0774407	11.4879
chr9	54992200	54992424	225	4	0.138799	0.0375357	0.101263	11.4878
chr16	17971310	17971369	60	4	0.0627499	0.00451438	0.0582355	11.4878
chr5	113478151	113478406	256	4	0.176458	0.0644074	0.112051	11.4877
chr5	121910862	121911343	482	4	0.147486	0.0406308	0.106855	11.4876
chr2	24491269	24491479	211	4	0.150496	0.0251857	0.12531	11.4876
chr6	97764888	97765190	303	4	0.0929603	0.017375	0.0755853	11.4875
chr6	30645434	30645668	235	4	0.103086	0.0296875	0.0733981	11.4874
chr15	63459179	63459576	398	4	0.0854134	0.00840335	0.07701	11.4873
chr12	25847073	25847441	369	4	0.0909737	0.0128316	0.0781421	11.4873
chr16	93230082	93230306	225	4	0.0881646	0.0146332	0.0735313	11.4873
chrX	58565984	58566498	515	4	0.090868	0.000925186	0.0899428	11.4873
chr9	117632269	117632431	163	4	0.0941907	0.0132937	0.080897	11.4873
chr10	20548164	20548248	85	4	0.0286475	0.00349531	0.0251522	11.4872
chr4	13109493	13109602	110	4	0.163833	0.0344413	0.129392	11.4872
chr2	126491203	126491530	328	4	0.0816602	0.00428502	0.0773752	11.4871
chr5	123043252	123043757	506	4	0.0953185	0.0119832	0.0833354	11.487
chr5	127385739	127385861	123	4	0.0816608	0.0141764	0.0674843	11.4869
chr2	9921261	9921449	189	4	0.105228	0.0403089	0.0649193	11.4868
chr4	14761551	14761702	152	4	0.0792591	0.00702604	0.0722331	11.4867
chr8	72271651	72271987	337	4	0.0880608	0.0141078	0.0739531	11.4867
chr2	169569733	169569973	241	4	0.101307	0.0330113	0.0682953	11.4864
chr8	66720232	66720348	117	4	0.119157	0.0161724	0.102985	11.4863
chr8	82771081	82771352	272	4	0.210577	0.0696843	0.140893	11.4863
chr8	36821158	36821380	223	4	0.1413	0.0472312	0.0940687	11.4862
chr1	83040681	83040979	299	4	0.116886	0.0306721	0.0862143	11.4862
chr17	59661392	59661508	117	4	0.0835463	0.00923542	0.0743108	11.4861
chr10	95347977	95348178	202	4	0.118051	0.0264515	0.0915998	11.486
chr14	59620426	59620656	231	4	0.145913	0.0516963	0.0942166	11.486
chrX	57056711	57056962	252	4	0.0680992	0.0127351	0.0553641	11.4859
chr3	143907947	143908294	348	4	0.152766	0.0381062	0.11466	11.4858
chr11	5315842	5315944	103	4	0.149321	0.0578781	0.0914428	11.4858
chr10	129093222	129093438	217	4	0.0860212	0.0151272	0.070894	11.4858
chr10	110917298	110917554	257	4	0.148693	0.0409241	0.107769	11.4857
chr14	56396994	56397584	591	4	0.090018	0.0139577	0.0760603	11.4857
chr18	64420934	64421431	498	4	0.0748095	0.0129076	0.0619019	11.4856
chr14	32242345	32242553	209	4	0.120422	0.0408929	0.0795288	11.4855
chr3	115292255	115292633	379	4	0.14022	0.00622226	0.133997	11.4855
chr2	8742436	8742652	217	4	0.12504	0.0260955	0.0989446	11.4855
chr8	64395959	64396195	237	4	0.10814	0.0243497	0.08379	11.4854
chr6	136998352	136998479	128	4	0.0730509	0.0257519	0.047299	11.4854
chr11	114269510	114269633	124	4	0.0931947	0.0205489	0.0726458	11.4853
chr11	28762089	28762412	324	4	0.114657	0.016793	0.0978645	11.4853
chr18	58387139	58387245	107	4	0.0804354	0.0264086	0.0540268	11.4852
chr6	148138879	148139151	273	4	0.0928044	0.0209515	0.0718529	11.4852
chr3	149660800	149661280	481	4	0.0982917	0.0259731	0.0723186	11.4852
chr10	41004300	41004453	154	4	0.0609714	0.00211203	0.0588594	11.4852
chr6	73101990	73102720	731	4	0.134301	0.018843	0.115458	11.4852
chr1	122396265	122396511	247	4	0.108199	0.0118571	0.0963417	11.4851
chr5	131289751	131289923	173	4	0.111084	0.0380713	0.0730129	11.485
chr4	62492496	62492642	147	4	0.113754	0.0317902	0.0819637	11.4849
chr9	70938380	70939126	747	4	0.166645	0.0474866	0.119159	11.4848
chr5	18658639	18658803	165	4	0.0885531	0.0227951	0.065758	11.4845
chr10	90016359	90016544	186	4	0.0626211	0.00606963	0.0565515	11.4843
chr1	38493908	38494149	242	4	0.149152	0.067412	0.0817399	11.4843
chr2	161913435	161913606	172	4	0.056567	0.000673098	0.0558939	11.4842
chr2	163097469	163097519	51	4	0.0685695	0.0215283	0.0470412	11.4842
chr2	136529299	136529374	76	4	0.138836	0.0637945	0.0750419	11.4842
chr10	37988874	37988989	116	4	0.108765	0.0294252	0.0793403	11.4841
chr10	51929005	51929391	387	4	0.0849389	0.00945645	0.0754825	11.4841
chr12	106014349	106014578	230	4	0.130319	0.0380227	0.0922962	11.484
chr16	11021105	11021379	275	4	0.204173	0.0846142	0.119559	11.4839
chr16	25691300	25691606	307	4	0.112749	0.0208088	0.0919404	11.4839
chr18	36535828	36535930	103	4	0.0566629	0.00984132	0.0468216	11.4838
chr17	71779967	71780021	55	4	0.0969453	0.04576	0.0511853	11.4837
chr12	108497991	108498097	107	4	0.127273	0.0584475	0.0688252	11.4835
chrX	48038434	48038531	98	4	0.110117	0.0299995	0.0801175	11.4834
chr5	12944556	12944755	200	4	0.0850408	0.0195184	0.0655224	11.4834
chr3	53034837	53035027	191	4	0.0729584	0.0178492	0.0551092	11.4834
chr11	65294290	65294549	260	4	0.119578	0.0336187	0.0859594	11.4834
chr1	20832803	20832986	184	4	0.0836156	0.0153888	0.0682269	11.4834
chr17	66577758	66577910	153	4	0.119663	0.0501535	0.0695091	11.4833
chr14	54013616	54013723	108	4	0.0422673	0.0107622	0.0315051	11.4833
chr8	17547030	17547220	191	4	0.102223	0.0200782	0.0821443	11.4833
chr3	40523458	40523532	75	4	0.0703904	0.0167005	0.0536899	11.4833
chr2	79513588	79513886	299	4	0.197712	0.0837681	0.113944	11.4833
chr17	52056715	52056805	91	4	0.0680834	0.00798038	0.060103	11.4832
chr9	35278513	35278694	182	4	0.101933	0.0158266	0.0861063	11.4832
chr7	125594088	125594284	197	4	0.0776429	0.00862359	0.0690193	11.4832
chr8	82148132	82148250	119	4	0.0590114	0.0062029	0.0528085	11.4831
chr11	20560016	20560280	265	4	0.133737	0.0419499	0.0917871	11.4831
chr4	155616175	155616277	103	4	0.0980525	0.0308071	0.0672455	11.4831
chr3	120817540	120817726	187	4	0.0935352	0.0157764	0.0777588	11.483
chr3	144422414	144422565	152	4	0.0622443	0.00952487	0.0527194	11.483
chr6	128973371	128973563	193	4	0.100725	0.0191621	0.0815632	11.4828
chr10	93036522	93036695	174	4	0.175173	0.0520764	0.123097	11.4828
chr10	41567887	41567955	69	4	0.123535	0.0485293	0.0750057	11.4827
chr1	156423614	156423747	134	4	0.0935279	0.0265813	0.0669467	11.4827
chr14	85471780	85471926	147	4	0.11576	0.0385441	0.0772163	11.4827
chr1	64521660	64521873	214	4	0.166177	0.0585727	0.107604	11.4826
chr11	96706182	96706393	212	4	0.10579	0.0132233	0.0925667	11.4826
chr14	31260460	31260685	226	4	0.139813	0.0459438	0.0938689	11.4825
chr2	25709928	25710977	1050	4	0.104061	0.0228338	0.0812276	11.4825
chr6	106170500	106170829	330	4	0.130737	0.0292052	0.101532	11.4825
chr11	100804394	100804583	190	4	0.0762819	0.028352	0.0479299	11.4825
chr7	68539861	68540094	234	4	0.0763107	0.00750484	0.0688059	11.4823
chr10	78764093	78764253	161	4	0.0848816	0.0322412	0.0526404	11.4823
chr11	51962051	51962171	121	4	0.0747001	0.0288816	0.0458185	11.4823
chr8	72400099	72400227	129	4	0.137008	0.0391553	0.0978526	11.4822
chr3	21560646	21561207	562	4	0.129969	0.0278457	0.102124	11.4822
chr18	45914936	45915147	212	4	0.128287	0.030361	0.0979261	11.4822
chr1	136111905	136112231	327	4	0.102258	0.0255294	0.0767282	11.4821
chr8	103266271	103266450	180	4	0.1215	0.0326956	0.0888043	11.4821
chr7	110727647	110727834	188	4	0.0760227	0.0214548	0.054568	11.4821
chr14	90419516	90419750	235	4	0.0981975	0.0174289	0.0807686	11.4821
chr18	69764663	69764732	70	4	0.0764492	0.0216838	0.0547654	11.482
chr7	65753658	65753880	223	4	0.0688816	0.000973885	0.0679077	11.482
chr1	69332028	69332162	135	4	0.0875203	0.0285929	0.0589275	11.482
chr8	118542179	118542276	98	4	0.115313	0.0469901	0.0683224	11.4819
chr7	128397845	128397971	127	4	0.0915501	0.0282339	0.0633161	11.4817
chr17	88515491	88515731	241	4	0.0574629	0.00588006	0.0515828	11.4817
chr7	66449956	66450191	236	4	0.0667092	0.0155219	0.0511874	11.4816
chr11	31356579	31356798	220	4	0.0676746	0.0115358	0.0561388	11.4816
chr11	3838353	3838722	370	4	0.16515	0.041906	0.123244	11.4816
chr2	131888353	131888470	118	4	0.0839586	0.0221745	0.0617841	11.4815
chr13	90464286	90464705	420	4	0.0687634	0.00701366	0.0617497	11.4815
chr3	131075702	131075786	85	4	0.066172	0.0253628	0.0408092	11.4815
chr3	3793613	3793781	169	4	0.0618953	0.0098127	0.0520826	11.4815
chr1	61347217	61347617	401	4	0.0946952	0.0062356	0.0884596	11.4814
chr17	77810540	77810729	190	4	0.113432	0.0226768	0.0907549	11.4814
chrX	38567805	38568021	217	4	0.0880229	0.0299441	0.0580788	11.4814
chr13	58259371	58259473	103	4	0.131959	0.0284428	0.103517	11.4813
chr14	10839487	10839643	157	4	0.155594	0.0421596	0.113434	11.4813
chr8	82214476	82214608	133	4	0.0965364	0.028453	0.0680834	11.4813
chr8	28312509	28312658	150	4	0.066938	0.00528598	0.061652	11.4813
chr1	147576291	147576470	180	4	0.0827601	0.0136179	0.0691422	11.4812
chr4	142991392	142991638	247	4	0.0794473	0.0146427	0.0648046	11.4812
chr6	121919734	121919867	134	4	0.0621341	0.000975174	0.0611589	11.4812
chr3	105237684	105237844	161	4	0.144805	0.0459279	0.0988775	11.4811
chr9	4415788	4416010	223	4	0.118069	0.0209103	0.0971587	11.4811
chr5	92395481	92395657	177	4	0.0758946	0.0137077	0.0621869	11.481
chr6	39036944	39037077	134	4	0.204659	0.0876199	0.117039	11.481
chr6	41568911	41569410	500	4	0.152967	0.0272498	0.125717	11.4809
chr8	110439801	110439944	144	4	0.0968577	0.0200936	0.0767641	11.4809
chr3	9643342	9643500	159	4	0.135443	0.0415632	0.09388	11.4809
chr6	29135371	29135473	103	4	0.0506075	0.000961889	0.0496456	11.4808
chr16	60070665	60070778	114	4	0.0534078	0.0131272	0.0402805	11.4808
chr15	20243305	20243463	159	4	0.121821	0.00162169	0.120199	11.4807
chr11	9219387	9219651	265	4	0.0842687	0.00985535	0.0744133	11.4807
chr10	8561631	8561898	268	4	0.163304	0.0366048	0.126699	11.4807
chr3	122450961	122451106	146	4	0.0673009	0.0253082	0.0419927	11.4807
chr11	93432884	93432980	97	4	0.107092	0.0409947	0.066097	11.4806
chr2	181697445	181697524	80	4	0.0571465	0.0304153	0.0267313	11.4805
chr5	113755196	113755271	76	4	0.0416655	0.0146265	0.027039	11.4805
chr13	31461690	31461933	244	4	0.0969992	0.0220697	0.0749295	11.4805
chr2	13596052	13596359	308	4	0.102238	0.014885	0.0873535	11.4804
chr18	32462181	32462414	234	4	0.0554571	0.00985409	0.045603	11.4803
chr7	44212719	44212820	102	4	0.0772267	0.0195789	0.0576478	11.4803
chr11	87225548	87225701	154	4	0.156442	0.0701846	0.0862577	11.4803
chr4	86137180	86137824	645	4	0.0975589	0.0165857	0.0809731	11.4801
chr5	40143726	40144134	409	4	0.0943547	0.0171434	0.0772113	11.4801
chr3	8628036	8628497	462	4	0.148976	0.0557162	0.09326	11.4801
chr8	26029097	26029257	161	4	0.117232	0.0196449	0.0975875	11.48
chr1	69071526	69071697	172	4	0.0662561	0.0100063	0.0562498	11.48
chr7	72471633	72472530	898	4	0.0836428	0.0153307	0.0683122	11.48
chr16	29874995	29875353	359	4	0.151011	0.0373777	0.113634	11.4799
chr2	120948460	120948550	91	4	0.102971	0.0345631	0.0684084	11.4797
chr10	40056826	40057037	212	4	0.0874949	0.0202494	0.0672455	11.4797
chr15	58594655	58594719	65	4	0.144383	0.0568153	0.0875674	11.4796
chr5	90497278	90497724	447	4	0.132494	0.0324328	0.100061	11.4796
chr2	3445893	3446090	198	4	0.10795	0.0296884	0.0782614	11.4796
chr10	105348787	105348863	77	4	0.101363	0.02416	0.0772035	11.4795
chr17	9758083	9758381	299	4	0.180005	0.0547101	0.125295	11.4794
chr18	30886013	30886321	309	4	0.109443	0.00723721	0.102206	11.4794
chr1	154217625	154217683	59	4	0.0742812	0.026796	0.0474852	11.4792
chr2	52704273	52704396	124	4	0.0984207	0.0293736	0.0690471	11.4791
chr3	107916703	107916878	176	4	0.133948	0.0601288	0.0738187	11.4791
chr9	34569880	34570443	564	4	0.108039	0.0194449	0.0885936	11.479
chr2	90886619	90886746	128	4	0.083547	0.0237877	0.0597593	11.479
chr14	67144013	67144232	220	4	0.124597	0.0371791	0.0874177	11.479
chr1	127678334	127678403	70	4	0.0522745	0.0160717	0.0362029	11.4789
chr12	66689333	66689520	188	4	0.155804	0.0451392	0.110665	11.4789
chr15	26130526	26130638	113	4	0.12852	0.0532378	0.0752825	11.4789
chr15	13234819	13235079	261	4	0.083555	0.00417882	0.0793762	11.4788
chr9	109439618	109439737	120	4	0.0612749	0.00559492	0.05568	11.4787
chr7	90491518	90492111	594	4	0.116101	0.0184304	0.0976706	11.4786
chr3	32082139	32082390	252	4	0.0618058	0.00928025	0.0525256	11.4786
chr5	101695238	101695293	56	4	0.0729139	0.0219317	0.0509822	11.4785
chr8	36023391	36023522	132	4	0.098203	0.0275944	0.0706086	11.4784
chr8	88890221	88890347	127	4	0.0620357	0.00348452	0.0585512	11.4784
chr17	83263744	83263845	102	4	0.0943992	0.0205743	0.0738249	11.4784
chr3	41041950	41042146	197	4	0.163053	0.0488497	0.114203	11.4783
chr1	46885521	46885786	266	4	0.115727	0.0242826	0.0914443	11.4783
chr18	84250445	84250646	202	4	0.105605	0.030933	0.0746719	11.4782
chr6	54940294	54940352	59	4	0.118097	0.0413353	0.0767619	11.4781
chr1	41271113	41271212	100	4	0.0711112	0.00888069	0.0622305	11.478
chr4	82438551	82438756	206	4	0.137402	0.0540876	0.0833144	11.478
chr8	45300601	45301621	1021	4	0.112625	0.00849281	0.104132	11.478
chr16	58316349	58316709	361	4	0.0618189	0.0112376	0.0505813	11.478
chr19	34227645	34227719	75	4	0.0663	0.0193329	0.0469671	11.4779
chr7	92459224	92459752	529	4	0.0842018	0.00923848	0.0749633	11.4779
chr19	51065781	51065891	111	4	0.119792	0.0359091	0.0838827	11.4778
chr14	66566872	66566953	82	4	0.0607878	0.017737	0.0430508	11.4778
chr13	19980623	19980897	275	4	0.0919683	0.0127111	0.0792572	11.4778
chr4	46489966	46490114	149	4	0.0368447	0.00539038	0.0314543	11.4777
chr12	13578448	13578533	86	4	0.11437	0.0333263	0.081044	11.4777
chr10	20086101	20086461	361	4	0.156626	0.051704	0.104922	11.4776
chr7	31154793	31154906	114	4	0.0757465	0.0172039	0.0585426	11.4776
chr16	3933772	3933846	75	4	0.0790311	0.0159856	0.0630456	11.4776
chr14	14805100	14805243	144	4	0.10939	0.0412196	0.0681702	11.4775
chr17	62288070	62288188	119	4	0.0796994	0.0141472	0.0655522	11.4775
chr7	120448626	120448697	72	4	0.0317865	0.00702334	0.0247632	11.4775
chr7	71228329	71228701	373	4	0.0996036	0.014066	0.0855376	11.4773
chr16	37307046	37307136	91	4	0.149312	0.0325076	0.116804	11.4772
chr4	11553925	11554023	99	4	0.0760463	0.0146608	0.0613854	11.4772
chr1	179418331	179418454	124	4	0.11642	0.0253626	0.0910575	11.477
chr3	125995979	125996220	242	4	0.104443	0.00978775	0.094655	11.4769
chr6	36313180	36314230	1051	4	0.223422	0.0576215	0.1658	11.4769
chr1	179183346	179183436	91	4	0.103232	0.0330756	0.0701562	11.4767
chr12	17068606	17068925	320	4	0.120442	0.0344588	0.0859831	11.4767
chr4	57144108	57144197	90	4	0.112623	0.0445221	0.068101	11.4767
chr2	56759628	56759890	263	4	0.0874462	0.00756123	0.079885	11.4767
chr5	8254832	8254884	53	4	0.0852433	0.022604	0.0626393	11.4766
chr3	89532778	89532933	156	4	0.0896714	0.0347558	0.0549156	11.4765
chr12	69379216	69379521	306	4	0.149946	0.0324432	0.117503	11.4765
chr19	47552633	47552713	81	4	0.115063	0.0322346	0.0828279	11.4764
chr3	52614696	52614913	218	4	0.132633	0.0549976	0.0776358	11.4763
chr9	52787944	52788682	739	4	0.182379	0.0649643	0.117415	11.4762
chr2	76737447	76737569	123	4	0.0349233	0.00660289	0.0283204	11.4761
chr12	44661247	44661333	87	4	0.12134	0.0302033	0.0911363	11.4761
chr2	92827453	92827528	76	4	0.0942339	0.01743	0.0768039	11.4761
chr14	45369271	45369669	399	4	0.205463	0.0421077	0.163356	11.4761
chr8	40928833	40928916	84	4	0.0707537	0.0146578	0.056096	11.476
chr4	151872300	151873360	1061	4	0.0977001	0.0157302	0.0819699	11.476
chr2	49641683	49641918	236	4	0.141583	0.0570163	0.0845667	11.476
chr13	71103058	71103217	160	4	0.0926803	0.0239281	0.0687522	11.476
chr11	52040060	52040262	203	4	0.130656	0.040808	0.0898479	11.476
chr10	107277317	107277561	245	4	0.120933	0.038035	0.0828978	11.4759
chr14	69779190	69779275	86	4	0.119493	0.0238051	0.0956882	11.4757
chr1	126911899	126912002	104	4	0.072886	0.0237392	0.0491469	11.4756
chr9	40616239	40616297	59	4	0.0692159	0.0235292	0.0456867	11.4755
chr12	95091253	95091426	174	4	0.12209	0.0344122	0.087678	11.4755
chr2	41923856	41924111	256	4	0.126539	0.0255039	0.101035	11.4754
chr14	101849989	101850522	534	4	0.0832608	0.0047697	0.0784911	11.4754
chr16	39453229	39453631	403	4	0.144066	0.0363965	0.107669	11.4753
chr4	128982848	128983146	299	4	0.0950495	0.0156762	0.0793732	11.4753
chr15	22433584	22434506	923	4	0.132476	0.0318463	0.10063	11.4752
chr1	147764048	147764156	109	4	0.0761318	0.0153704	0.0607614	11.4752
chr1	189761173	189761251	79	4	0.0925303	0.0332349	0.0592953	11.4752
chr9	42192094	42192221	128	4	0.0551217	0.0117547	0.043367	11.4752
chr8	108650914	108651061	148	4	0.0889094	0.0246714	0.064238	11.4751
chr5	37241037	37241258	222	4	0.12903	0.0383954	0.0906348	11.475
chr10	61299591	61299758	168	4	0.09704	0.0243983	0.0726417	11.475
chr6	38267281	38267658	378	4	0.136355	0.0330156	0.103339	11.475
chr7	142754517	142754988	472	4	0.113013	0.0302764	0.0827369	11.4749
chr10	126222071	126222236	166	4	0.0795046	0.0273694	0.0521352	11.4749
chr1	165698098	165698184	87	4	0.0770222	0.0287739	0.0482483	11.4749
chr7	130935158	130935237	80	4	0.0970202	0.0367846	0.0602356	11.4749
chr17	56407397	56407493	97	4	0.130618	0.0489212	0.0816967	11.4749
chr6	24378522	24378693	172	4	0.0670943	0.0121256	0.0549688	11.4746
chr5	119118834	119119023	190	4	0.0782962	0.00647733	0.0718189	11.4746
chr10	45399975	45400062	88	4	0.0781565	0.0129782	0.0651783	11.4745
chr5	114088009	114088086	78	4	0.0703669	0.0158165	0.0545504	11.4745
chr2	80966819	80967076	258	4	0.125069	0.0356715	0.089397	11.4744
chr19	45126727	45126877	151	4	0.0841662	0.0285619	0.0556043	11.4744
chr14	54709195	54709255	61	4	0.0697545	0.0218431	0.0479113	11.4743
chr2	78254560	78254790	231	4	0.145302	0.0431298	0.102172	11.4742
chr3	84006707	84007153	447	4	0.149661	0.0350104	0.11465	11.4742
chr15	37056260	37056519	260	4	0.0712116	0.0132102	0.0580014	11.4741
chr9	55987701	55987999	299	4	0.0615492	0.0126913	0.0488579	11.4741
chr1	72485196	72485530	335	4	0.115947	0.00795133	0.107995	11.474
chr11	120116333	120116520	188	4	0.0999997	0.0210779	0.0789218	11.474
chr7	100226586	100226889	304	4	0.0839617	0.00975146	0.0742102	11.474
chr1	70869269	70869336	68	4	0.055751	0.00386518	0.0518858	11.4737
chr7	4909916	4909970	55	4	0.0557767	0.0196555	0.0361212	11.4736
chr1	154436769	154436950	182	4	0.0803518	0.0125283	0.0678235	11.4736
chrX	47938697	47939008	312	4	0.166523	0.0480989	0.118424	11.4736
chr7	81043194	81043578	385	4	0.136995	0.0436652	0.0933298	11.4735
chr17	47933222	47933433	212	4	0.141413	0.0413014	0.100112	11.4735
chr17	46323345	46323494	150	4	0.0457647	0.0128123	0.0329524	11.4735
chr11	55391200	55391494	295	4	0.118569	0.0383859	0.0801829	11.4735
chr15	88919425	88919533	109	4	0.0922173	0.0424467	0.0497706	11.4734
chr13	18797636	18797886	251	4	0.12775	0.0384903	0.0892593	11.4733
chr14	95640614	95640696	83	4	0.0810641	0.0011118	0.0799523	11.4733
chr5	125656902	125657089	188	4	0.120034	0.0436532	0.0763803	11.4732
chr10	119073067	119073232	166	4	0.0913388	0.0304013	0.0609375	11.4732
chr1	178308357	178308955	599	4	0.120496	0.0191311	0.101365	11.473
chr12	40616503	40616650	148	4	0.101871	0.027586	0.0742848	11.4729
chr6	83564001	83564054	54	4	0.0524865	0.0273509	0.0251357	11.4729
chr17	49351394	49351795	402	4	0.124743	0.0245191	0.100224	11.4729
chr2	61102110	61102744	635	4	0.118884	0.0163917	0.102493	11.4729
chr7	116716741	116716854	114	4	0.14507	0.0233947	0.121675	11.4729
chr10	86437873	86438024	152	4	0.126885	0.0403636	0.0865209	11.4729
chr11	35048956	35049099	144	4	0.0862279	0.0147632	0.0714648	11.4728
chr18	64427740	64427944	205	4	0.0964535	0.0258027	0.0706507	11.4727
chr15	28372680	28372961	282	4	0.0510137	0.0030087	0.048005	11.4727
chr2	164361412	164361469	58	4	0.0494862	0.0164416	0.0330446	11.4726
chr11	35690848	35691051	204	4	0.0838308	0.020393	0.0634377	11.4725
chr18	61643894	61643955	62	4	0.0907951	0.041746	0.0490491	11.4725
chrX	108755465	108755546	82	4	0.157256	0.0699128	0.0873432	11.4725
chr2	112558787	112559032	246	4	0.0840123	0.0186775	0.0653348	11.4724
chrX	155616837	155617006	170	4	0.0817763	0.0150337	0.0667426	11.4723
chr11	43659230	43659465	236	4	0.100065	0.0144321	0.0856328	11.4723
chr18	59185194	59185325	132	4	0.0725103	0.0225166	0.0499937	11.4722
chr2	13802323	13802491	169	4	0.0697029	0.0110698	0.0586331	11.4721
chr11	58265860	58265966	107	4	0.0643747	0.00612672	0.0582479	11.4721
chr8	69445015	69445536	522	4	0.0817117	0.0157811	0.0659306	11.472
chr16	88049667	88049866	200	4	0.0796694	0.0122026	0.0674668	11.472
chr9	50685092	50685211	120	4	0.0965497	0.0318576	0.0646921	11.4719
chr1	164170165	164170687	523	4	0.149929	0.046105	0.103824	11.4719
chr18	38527803	38528323	521	4	0.099646	0.0219457	0.0777004	11.4718
chr10	18144676	18144841	166	4	0.0885598	0.0259488	0.062611	11.4718
chr9	6175558	6175659	102	4	0.0770533	0.0221217	0.0549316	11.4718
chr2	34604992	34605393	402	4	0.188517	0.0613808	0.127136	11.4718
chr7	29156492	29156609	118	4	0.0794394	0.0297952	0.0496442	11.4718
chr1	64293807	64294318	512	4	0.132534	0.0314069	0.101128	11.4718
chr16	58423713	58424407	695	4	0.156514	0.0557708	0.100743	11.4717
chr8	86536213	86536383	171	4	0.0973025	0.0342059	0.0630966	11.4716
chr16	50756464	50756768	305	4	0.126213	0.0505213	0.0756915	11.4716
chr5	133728751	133729160	410	4	0.0882544	0.0150096	0.0732448	11.4716
chr17	25851517	25851677	161	4	0.0531178	0.0153582	0.0377597	11.4716
chr4	142033321	142033435	115	4	0.0830106	0.0227674	0.0602432	11.4716
chr7	110157079	110157262	184	4	0.156342	0.0555376	0.100804	11.4715
chr10	38568917	38569095	179	4	0.0749763	0.0176832	0.0572931	11.4715
chr15	31621703	31621967	265	4	0.198505	0.0757273	0.122777	11.4714
chr5	82727393	82727508	116	4	0.122341	0.0376155	0.0847257	11.4713
chr16	72381785	72381863	79	4	0.0806112	0.0156079	0.0650032	11.4712
chr1	97788904	97788959	56	4	0.0886796	0.0026026	0.086077	11.4712
chr9	52492270	52492395	126	4	0.0870483	0.0226253	0.0644229	11.4712
chr12	118045535	118045628	94	4	0.136994	0.0375344	0.0994601	11.4711
chr11	21557586	21557775	190	4	0.0875562	0.0298471	0.0577091	11.4711
chr1	57296812	57297002	191	4	0.0699322	0.0160339	0.0538983	11.4711
chrX	49330772	49330916	145	4	0.128223	0.0362153	0.0920077	11.471
chr2	80655876	80656023	148	4	0.103271	0.0248003	0.0784708	11.471
chr15	10086675	10086937	263	4	0.0973247	0.00958327	0.0877414	11.471
chr7	27450619	27450746	128	4	0.105881	0.0350792	0.0708013	11.471
chr11	51821039	51821155	117	4	0.0859769	0.027923	0.058054	11.4709
chr1	133846790	133846988	199	4	0.118501	0.0421213	0.0763793	11.4709
chr12	45042017	45042264	248	4	0.11147	0.0188139	0.0926566	11.4708
chr7	128586640	128586827	188	4	0.062305	0.000827601	0.0614774	11.4708
chr8	89780443	89780540	98	4	0.088075	0.0325157	0.0555593	11.4708
chr19	24014322	24014407	86	4	0.187362	0.0964016	0.0909606	11.4706
chr14	60199577	60199920	344	4	0.215759	0.075111	0.140648	11.4706
chr13	116016367	116016597	231	4	0.102386	0.0189073	0.0834789	11.4706
chr4	107548906	107549076	171	4	0.119321	0.0538352	0.0654861	11.4706
chr3	20094871	20095310	440	4	0.0945039	0.0254189	0.069085	11.4705
chr12	53383960	53384194	235	4	0.0897012	0.0251238	0.0645774	11.4705
chr4	33162698	33162833	136	4	0.0899835	0.0288072	0.0611763	11.4705
chr15	89329098	89329338	241	4	0.128546	0.0368779	0.0916679	11.4704
chr4	31650150	31650306	157	4	0.131997	0.0313237	0.100673	11.4703
chr3	93762776	93762826	51	4	0.0777926	0.0182805	0.0595121	11.4703
chr6	87294119	87294215	97	4	0.0739506	0.0204867	0.0534639	11.4702
chr12	12709434	12709654	221	4	0.0695235	0.0212396	0.0482839	11.4701
chr6	114968207	114968376	170	4	0.0475034	0.0140048	0.0334986	11.47
chr3	130830211	130830445	235	4	0.0652233	0.00859225	0.0566311	11.4699
chr13	32653190	32653543	354	4	0.0652092	0.00914753	0.0560616	11.4698
chr3	57345331	57345663	333	4	0.138775	0.0375281	0.101247	11.4698
chr6	122621906	122622403	498	4	0.0805514	0.00449969	0.0760517	11.4697
chr7	138035884	138036010	127	4	0.0799792	0.00677688	0.0732023	11.4697
chr2	166998350	166998508	159	4	0.11646	0.0180783	0.0983822	11.4697
chr5	151213762	151213821	60	4	0.0924406	0.0382901	0.0541505	11.4696
chr14	76832123	76832312	190	4	0.0721384	0.0145333	0.0576051	11.4696
chr2	74996427	74996550	124	4	0.0675484	0.0207878	0.0467606	11.4696
chr15	81674195	81674439	245	4	0.0493277	0.00343333	0.0458944	11.4696
chr10	73594957	73595372	416	4	0.121194	0.0218636	0.0993303	11.4696
chr16	15629478	15629600	123	4	0.0574428	0.00869193	0.0487508	11.4695
chr4	119092026	119092265	240	4	0.114064	0.0317505	0.0823131	11.4695
chr6	105771720	105772302	583	4	0.201589	0.0542879	0.147301	11.4695
chr2	70902958	70903067	110	4	0.0670222	0.0226431	0.044379	11.4695
chr13	60076176	60076555	380	4	0.099087	0.0228196	0.0762674	11.4693
chr3	115237988	115238123	136	4	0.0576066	0.0102522	0.0473544	11.4693
chr6	144814931	144815068	138	4	0.0645064	0.00836956	0.0561368	11.4692
chr9	121608167	121608411	245	4	0.0728325	0.00692569	0.0659068	11.4692
chr11	23760362	23760612	251	4	0.126783	0.0316721	0.095111	11.4691
chrX	38060393	38060633	241	4	0.091517	0.0181049	0.0734121	11.4691
chr12	71345802	71346283	482	4	0.102398	0.0307309	0.0716672	11.4691
chr10	23925875	23926106	232	4	0.105444	0.0235462	0.0818977	11.469
chr14	57961838	57962145	308	4	0.234398	0.0991481	0.13525	11.4689
chr15	97479353	97479566	214	4	0.112016	0.0372797	0.0747363	11.4689
chr18	55258144	55258251	108	4	0.199756	0.0718817	0.127875	11.4689
chr12	81594106	81594340	235	4	0.101955	0.0150133	0.0869413	11.4689
chr13	109588717	109588818	102	4	0.0791378	0.0151699	0.0639678	11.4688
chr12	77228176	77228430	255	4	0.0904539	0.0114549	0.078999	11.4688
chr13	4010811	4011003	193	4	0.0792524	0.00694533	0.0723071	11.4687
chr7	119270091	119270290	200	4	0.106365	0.0330899	0.0732749	11.4686
chr3	102172730	102172941	212	4	0.138635	0.0510217	0.0876135	11.4686
chr13	62913615	62913888	274	4	0.0647376	0.00468707	0.0600505	11.4686
chr13	98434909	98435122	214	4	0.103632	0.0203361	0.0832955	11.4686
chr5	88097493	88097693	201	4	0.106483	0.0145267	0.0919567	11.4685
chr10	123142249	123142644	396	4	0.158826	0.0499808	0.108846	11.4684
chr17	93524548	93524825	278	4	0.0835079	0.00862696	0.074881	11.4684
chr16	10758388	10758607	220	4	0.0804529	0.0134057	0.0670472	11.4684
chr7	57466532	57467246	715	4	0.119161	0.0332636	0.0858971	11.4684
chrX	52524532	52524713	182	4	0.0644388	0.0033736	0.0610652	11.4684
chr17	68462973	68463027	55	4	0.105008	0.0358496	0.0691582	11.4684
chr13	48253926	48254146	221	4	0.0655789	0.0170784	0.0485005	11.4684
chr19	32713429	32713729	301	4	0.0892411	0.00899897	0.0802421	11.4683
chr10	124826983	124827341	359	4	0.100536	0.00585746	0.0946785	11.4683
chr8	86602934	86603227	294	4	0.140227	0.0400513	0.100176	11.4681
chr10	119272947	119273052	106	4	0.101824	0.0388211	0.0630032	11.468
chr1	61085608	61085955	348	4	0.0965901	0.0169931	0.079597	11.468
chr10	99863601	99863855	255	4	0.151612	0.0452554	0.106356	11.468
chr8	47555556	47555804	249	4	0.142436	0.0501611	0.092275	11.4679
chr8	35123008	35123191	184	4	0.0838879	0.0268413	0.0570466	11.4679
chr3	59220811	59221004	194	4	0.089222	0.00351042	0.0857116	11.4678
chr2	178512629	178512726	98	4	0.100136	0.030681	0.0694553	11.4678
chr5	139086655	139086777	123	4	0.096071	0.0337186	0.0623524	11.4678
chr18	80557686	80557883	198	4	0.116468	0.0391141	0.0773535	11.4677
chr18	42113983	42114239	257	4	0.0822122	0.015499	0.0667132	11.4677
chr10	5478778	5479243	466	4	0.0941659	0.00880939	0.0853565	11.4676
chr3	121214330	121214553	224	4	0.0473355	0.00520799	0.0421275	11.4674
chr11	111207274	111207526	253	4	0.100628	0.00854363	0.0920843	11.4674
chr3	82685813	82686261	449	4	0.0842968	0.010277	0.0740198	11.4673
chr18	78392681	78392743	63	4	0.0826648	0.0166591	0.0660057	11.4672
chr5	25860579	25860796	218	4	0.15618	0.0484929	0.107687	11.4672
chr18	5055877	5056020	144	4	0.0857588	0.0224052	0.0633536	11.4672
chr2	173627719	173627834	116	4	0.111101	0.0288679	0.082233	11.4672
chr14	27385882	27386071	190	4	0.0541695	0.0123559	0.0418137	11.4672
chr5	147631166	147631315	150	4	0.139969	0.0545799	0.0853889	11.4672
chr11	104263641	104264031	391	4	0.145748	0.0375326	0.108215	11.4671
chrX	163632009	163632297	289	4	0.111261	0.0082556	0.103005	11.4671
chr8	49556022	49557364	1343	4	0.131988	0.0378469	0.0941412	11.4671
chr6	146426783	146427032	250	4	0.0643732	0.00941398	0.0549592	11.467
chr1	92343084	92343227	144	4	0.106246	0.0309021	0.075344	11.467
chr13	47325078	47325208	131	4	0.111729	0.00713732	0.104592	11.467
chr6	15321477	15321729	253	4	0.12928	0.0216467	0.107634	11.4669
chr12	86161209	86161324	116	4	0.0646583	0.0195073	0.045151	11.4669
chr19	25761517	25762068	552	4	0.10465	0.0161059	0.0885446	11.4668
chr3	146216434	146216488	55	4	0.0593752	0.0174878	0.0418874	11.4668
chr5	31096456	31096598	143	4	0.0972058	0.0293892	0.0678166	11.4668
chr11	35158549	35158748	200	4	0.0788653	0.0198613	0.059004	11.4668
chr2	75565779	75565839	61	4	0.0480935	0.00741107	0.0406824	11.4667
chr6	48777884	48778101	218	4	0.0728986	0.0174344	0.0554642	11.4667
chr12	94084997	94085398	402	4	0.103639	0.0115179	0.0921215	11.4667
chr3	10914551	10914897	347	4	0.0850064	0.0103718	0.0746346	11.4667
chr12	5442116	5442387	272	4	0.110726	0.0136613	0.0970648	11.4667
chr15	38108674	38108767	94	4	0.105909	0.0290356	0.0768739	11.4667
chr12	53276796	53277037	242	4	0.123391	0.0357902	0.0876011	11.4666
chr1	153411222	153411423	202	4	0.0592763	0.00948754	0.0497888	11.4666
chr1	157496936	157497056	121	4	0.115647	0.0334651	0.0821817	11.4665
chr11	100139081	100139178	98	4	0.149167	0.0552195	0.0939475	11.4664
chr9	59723298	59723450	153	4	0.0874178	0.0288068	0.0586111	11.4663
chr8	81260832	81261160	329	4	0.104239	0.0223399	0.0818987	11.4663
chr1	79206232	79206602	371	4	0.10225	0.0146623	0.0875877	11.4662
chr2	72675025	72675251	227	4	0.143609	0.0533941	0.0902152	11.4661
chr19	5710969	5711218	250	4	0.0625839	0.00764682	0.0549371	11.4661
chr15	94051372	94051573	202	4	0.0667677	0.0156554	0.0511123	11.466
chr5	22982962	22983060	99	4	0.106209	0.0175332	0.0886762	11.4658
chr6	116996489	116996564	76	4	0.0783046	0.0128891	0.0654155	11.4658
chr11	96929477	96929617	141	4	0.0865001	0.0279459	0.0585543	11.4658
chr18	56859297	56859680	384	4	0.186676	0.0646562	0.12202	11.4658
chr1	38467645	38467823	179	4	0.211795	0.0900826	0.121713	11.4658
chr18	47631550	47631746	197	4	0.0645733	0.0108061	0.0537672	11.4658
chr5	131452897	131453597	701	4	0.118109	0.0166678	0.101441	11.4658
chr8	71844181	71844788	608	4	0.109314	0.0271207	0.0821932	11.4658
chr10	55196869	55197105	237	4	0.0875307	0.0101395	0.0773912	11.4657
chr6	91170727	91170896	170	4	0.124407	0.0418585	0.0825482	11.4656
chr13	7538210	7538511	302	4	0.0616542	0.0129825	0.0486717	11.4655
chr8	95965558	95965808	251	4	0.129719	0.0395495	0.0901695	11.4655
chr4	103563560	103563620	61	4	0.0381596	0.0198877	0.0182719	11.4654
chr4	150194946	150195070	125	4	0.0924108	0.0382597	0.0541512	11.4654
chr13	56433136	56433266	131	4	0.100576	0.0483776	0.0521987	11.4654
chr10	18198124	18198220	97	4	0.05269	0.00732025	0.0453698	11.4654
chr6	23798194	23798615	422	4	0.0606663	0.00240065	0.0582657	11.4654
chr4	140781753	140782011	259	4	0.121451	0.0385378	0.0829131	11.4652
chr4	84883693	84883885	193	4	0.129875	0.0731538	0.0567207	11.4652
chr11	24687412	24687847	436	4	0.126033	0.0325404	0.0934925	11.4652
chr8	92998242	92998954	713	4	0.0872537	0.00900966	0.078244	11.4651
chr13	81435371	81435446	76	4	0.0781072	0.025948	0.0521592	11.4651
chr2	12945912	12945996	85	4	0.128544	0.0481596	0.080384	11.465
chr10	84259463	84259665	203	4	0.100159	0.0280212	0.0721376	11.4649
chr12	45442779	45442952	174	4	0.0545468	0.00148703	0.0530598	11.4649
chr2	150592166	150592312	147	4	0.0833428	0.0172273	0.0661155	11.4649
chr1	37900559	37900664	106	4	0.0649669	0.0118326	0.0531342	11.4648
chr1	7278793	7278997	205	4	0.100319	0.00823748	0.0920814	11.4647
chr5	141473160	141473778	619	4	0.132543	0.0472531	0.08529	11.4647
chr7	79024927	79025018	92	4	0.0709255	0.0176656	0.0532599	11.4647
chr16	5726917	5727278	362	4	0.108275	0.0251275	0.0831478	11.4646
chr10	71649666	71649873	208	4	0.08701	0.0172382	0.0697718	11.4646
chr15	83372683	83373009	327	4	0.139201	0.0418715	0.0973291	11.4643
chr2	30174975	30175218	244	4	0.0835203	0.0269537	0.0565666	11.4642
chr7	136918135	136918302	168	4	0.0764688	0.0129083	0.0635605	11.4642
chr7	139567824	139567884	61	4	0.073561	0.0136059	0.059955	11.4641
chr8	120813890	120813978	89	4	0.0898371	0.0267374	0.0630997	11.4639
chr8	24440261	24440363	103	4	0.165246	0.0664082	0.0988378	11.4638
chr12	117076793	117077014	222	4	0.12783	0.0455586	0.082271	11.4638
chr3	52390523	52390653	131	4	0.0692693	0.0258939	0.0433754	11.4637
chr2	60855160	60855351	192	4	0.0856735	0.0174631	0.0682104	11.4637
chr18	57052632	57052809	178	4	0.071844	0.0129259	0.0589181	11.4636
chr5	28351653	28352559	907	4	0.131481	0.0242346	0.107246	11.4636
chrX	19322213	19322652	440	4	0.120551	0.0193393	0.101212	11.4636
chr2	168405088	168405209	122	4	0.092101	0.0359348	0.0561662	11.4636
chr5	88923590	88923696	107	4	0.0514775	0.0137289	0.0377486	11.4636
chr2	160342301	160342652	352	4	0.0867512	0.0141822	0.072569	11.4635
chr8	88784846	88784989	144	4	0.0603019	0.0130258	0.0472761	11.4635
chr5	128749497	128749703	207	4	0.0804403	0.0146772	0.0657632	11.4635
chr7	112435336	112435500	165	4	0.0876719	0.0137751	0.0738968	11.4634
chr7	137943038	137943239	202	4	0.152052	0.0545213	0.0975308	11.4634
chr8	14558929	14559042	114	4	0.187918	0.0782756	0.109642	11.4633
chr11	71321325	71321670	346	4	0.057095	0.000582113	0.0565129	11.4632
chr16	16899645	16900114	470	4	0.135981	0.045296	0.0906852	11.463
chr7	142757305	142757451	147	4	0.0425744	0.00789006	0.0346844	11.4629
chr6	142541868	142542277	410	4	0.128939	0.0330649	0.0958746	11.4628
chr5	122543193	122543458	266	4	0.0993522	0.0185149	0.0808374	11.4628
chr11	52485711	52485819	109	4	0.0734267	0.000800539	0.0726262	11.4627
chr5	35340401	35340727	327	4	0.129703	0.0388083	0.0908945	11.4626
chr15	31715122	31715601	480	4	0.0962535	0.0163847	0.0798688	11.4625
chr6	126969217	126969339	123	4	0.0894173	0.029401	0.0600162	11.4625
chr9	60771486	60771603	118	4	0.116247	0.0329033	0.0833432	11.4625
chr12	4631939	4632096	158	4	0.0922573	0.0258897	0.0663676	11.4624
