## Supplementary material for "Active DNA demethylation is upstream of rod-photoreceptor fate determination and required for retinal development": Table S6 (part 40 of 40)

### Sheet: Sheet1 (continued)
Table S6 - bACE-seq on P21 retinas - 5hmC DMRs
chr4	117048738	117048955	218	4	0.131892	0.0387298	0.0931624	11.4624
chr8	50904230	50904425	196	4	0.125241	0.0332775	0.0919637	11.4624
chr2	171169123	171169460	338	4	0.0694832	0.00610532	0.0633779	11.4624
chr12	6927760	6927858	99	4	0.143515	0.0564113	0.0871036	11.4624
chr1	16037348	16037784	437	4	0.106863	0.014294	0.0925691	11.4624
chrX	10661369	10661469	101	4	0.0672582	0.00326151	0.0639967	11.4623
chr1	181727381	181727629	249	4	0.109808	0.0285393	0.0812683	11.4622
chr6	135635402	135635526	125	4	0.129478	0.0450123	0.0844658	11.4622
chr3	68308137	68308283	147	4	0.0839455	0.015783	0.0681625	11.4622
chr5	131329817	131330041	225	4	0.0921592	0.0084056	0.0837536	11.4622
chr2	115931485	115931630	146	4	0.146871	0.0485286	0.0983422	11.4621
chr15	66832824	66833208	385	4	0.11121	0.0203677	0.0908428	11.4621
chr13	15003387	15003561	175	4	0.110746	0.0380826	0.0726632	11.462
chr13	48083684	48083764	81	4	0.11786	0.0261309	0.0917293	11.462
chr14	74117939	74118797	859	4	0.0885437	0.00592188	0.0826218	11.462
chr10	8810590	8810743	154	4	0.151273	0.056647	0.0946257	11.462
chr4	47189770	47189914	145	4	0.0522078	0.0102662	0.0419416	11.4619
chr9	45075681	45075736	56	4	0.0441679	0.00810462	0.0360633	11.4619
chr14	92833768	92834312	545	4	0.179147	0.0550939	0.124053	11.4619
chr4	128557713	128557794	82	4	0.0760378	0.0128065	0.0632314	11.4619
chr2	57954591	57954648	58	4	0.0897783	0.0207289	0.0690493	11.4618
chr12	39950541	39950659	119	4	0.195821	0.092479	0.103342	11.4618
chrX	58244406	58244475	70	4	0.0578913	0.014186	0.0437054	11.4618
chr9	48713255	48713461	207	4	0.163885	0.0620633	0.101822	11.4617
chr19	46149680	46150053	374	4	0.0858633	0.00375696	0.0821064	11.4617
chr7	114802654	114802762	109	4	0.0984011	0.0371832	0.0612179	11.4616
chr14	108935463	108935748	286	4	0.0892277	0.00261	0.0866177	11.4614
chr10	85939086	85939281	196	4	0.138412	0.0499769	0.0884356	11.4614
chr7	120805229	120805313	85	4	0.0924861	0.0269257	0.0655603	11.4614
chr9	115743117	115743265	149	4	0.0432623	0.0125212	0.0307411	11.4614
chrX	38403062	38403248	187	4	0.120803	0.0291111	0.0916917	11.4614
chr2	148746896	148746968	73	4	0.0759131	0.040093	0.0358201	11.4612
chr1	111301542	111301735	194	4	0.0571139	0.00632548	0.0507884	11.4612
chr10	31147639	31147795	157	4	0.0688337	0.00972924	0.0591045	11.4612
chr12	105097405	105097466	62	4	0.0660831	0.0132719	0.0528112	11.4611
chrX	153356791	153356965	175	4	0.0685363	0.00085016	0.0676861	11.4611
chrX	103758993	103759058	66	4	0.0796406	0.0111154	0.0685252	11.461
chr7	132410086	132410355	270	4	0.101018	0.0154657	0.0855526	11.461
chr1	58995553	58995637	85	4	0.0772895	0.011079	0.0662105	11.461
chr5	131129443	131130337	895	4	0.15884	0.041105	0.117735	11.4609
chr13	27130535	27130714	180	4	0.111405	0.0120159	0.0993889	11.4609
chr8	103492518	103493103	586	4	0.133052	0.0288558	0.104196	11.4609
chr12	106184843	106184959	117	4	0.0819689	0.0267642	0.0552046	11.4609
chr1	38967143	38967313	171	4	0.0924337	0.0360039	0.0564298	11.4608
chr6	147189210	147189387	178	4	0.0780707	0.0109323	0.0671384	11.4608
chr6	48736544	48736621	78	4	0.0545784	0.0146786	0.0398998	11.4608
chr2	91613184	91613244	61	4	0.144167	0.0488022	0.0953647	11.4607
chr17	13882841	13882952	112	4	0.06526	0.0160263	0.0492337	11.4607
chr14	16313343	16313548	206	4	0.203807	0.0766115	0.127195	11.4607
chr5	143724639	143725088	450	4	0.091701	0.0235182	0.0681827	11.4607
chr5	128701614	128702150	537	4	0.103656	0.0306217	0.0730338	11.4607
chr5	16098038	16098248	211	4	0.181117	0.0676366	0.11348	11.4607
chr16	89678660	89678760	101	4	0.119161	0.035303	0.083858	11.4606
chr18	53756426	53756483	58	4	0.0861903	0.0253356	0.0608547	11.4605
chr9	102955751	102956202	452	4	0.0769854	0.0134416	0.0635438	11.4604
chr5	92594568	92594685	118	4	0.055621	0.0150937	0.0405273	11.4603
chr2	140673143	140673211	69	4	0.122557	0.048234	0.0743231	11.4601
chr7	42308077	42308308	232	4	0.0748455	0.00105631	0.0737891	11.4601
chr8	94229015	94229303	289	4	0.105749	0.0216192	0.0841299	11.4601
chr17	29650136	29650258	123	4	0.0694988	0.0184377	0.051061	11.46
chr8	87108670	87108758	89	4	0.0525993	0.000860591	0.0517387	11.4598
chr17	30707840	30707945	106	4	0.0502132	0.00296103	0.0472522	11.4598
chr5	65729869	65729956	88	4	0.073096	0.0124671	0.0606289	11.4597
chr17	5629823	5629960	138	4	0.247245	0.0934291	0.153816	11.4597
chr12	8713200	8713376	177	4	0.164395	0.0654837	0.0989112	11.4597
chr13	18823382	18823591	210	4	0.0762723	0.00572192	0.0705504	11.4596
chr8	15193213	15193663	451	4	0.0955184	0.017733	0.0777854	11.4596
chr19	25826181	25826390	210	4	0.0729685	0.0175096	0.0554588	11.4596
chr5	27818681	27818758	78	4	0.0530384	0.00587499	0.0471634	11.4594
chr17	6956764	6956854	91	4	0.094873	0.0323482	0.0625249	11.4594
chr7	29213821	29213908	88	4	0.0198618	0.00685762	0.0130042	11.4594
chr19	41913493	41913821	329	4	0.10101	0.0142094	0.0868011	11.4594
chr7	89431434	89431975	542	4	0.0964407	0.019472	0.0769687	11.459
chr9	115415236	115416059	824	4	0.0835697	0.0163793	0.0671904	11.4589
chr5	32141130	32141223	94	4	0.0785357	0.0325637	0.045972	11.4588
chr14	69708275	69708505	231	4	0.0549049	0.00588028	0.0490246	11.4587
chr9	123076459	123076578	120	4	0.0903114	0.0176897	0.0726217	11.4586
chr7	116268777	116269001	225	4	0.118102	0.0418428	0.0762594	11.4586
chr6	22521300	22521407	108	4	0.0653012	0.021096	0.0442052	11.4583
chr19	25540665	25540849	185	4	0.0562852	0.00791269	0.0483725	11.4581
chr13	91635387	91635501	115	4	0.135443	0.0431185	0.0923242	11.458
chr17	23749685	23749994	310	4	0.111583	0.0337945	0.0777883	11.4579
chr5	84018131	84018209	79	4	0.081199	0.0151314	0.0660676	11.4579
chr15	8303318	8303378	61	4	0.12959	0.0609728	0.068617	11.4578
chr1	120063099	120063169	71	4	0.0692591	0.0248555	0.0444036	11.4578
chr16	48444848	48444902	55	4	0.199034	0.0891896	0.109845	11.4578
chr19	18096889	18096981	93	4	0.0411756	0.00109441	0.0400812	11.4576
chr1	118794938	118795185	248	4	0.104332	0.0282886	0.076043	11.4576
chr1	24628392	24628498	107	4	0.0507236	0.0062963	0.0444273	11.4576
chr12	33522172	33522534	363	4	0.145637	0.0356387	0.109999	11.4575
chr5	80204299	80204373	75	4	0.0977544	0.0148052	0.0829492	11.4574
chr4	57501401	57501515	115	4	0.0525394	0.00627724	0.0462621	11.4574
chr13	59365334	59365464	131	4	0.10371	0.0465659	0.0571438	11.4574
chr3	40772709	40772962	254	4	0.132446	0.0398565	0.0925893	11.4574
chrX	159888487	159888754	268	4	0.130305	0.0362335	0.0940712	11.4572
chr10	82847680	82847793	114	4	0.070361	0.0228386	0.0475224	11.457
chr8	121034808	121034952	145	4	0.0648505	0.0195031	0.0453474	11.457
chr17	57152267	57152401	135	4	0.0699362	0.0174375	0.0524987	11.457
chr1	37652809	37653056	248	4	0.0994089	0.0284845	0.0709244	11.4569
chr15	101690556	101690685	130	4	0.0729792	0.0128296	0.0601496	11.4568
chr13	75799364	75799431	68	4	0.0709565	0.0180311	0.0529254	11.4568
chr2	160311614	160311667	54	4	0.105031	0.04516	0.0598709	11.4568
chr4	61838309	61838423	115	4	0.0307587	0.00226633	0.0284924	11.4568
chr17	72637294	72637704	411	4	0.122867	0.0249763	0.0978904	11.4567
chr1	3446465	3446664	200	4	0.104266	0.0180446	0.0862219	11.4564
chr4	66872365	66872948	584	4	0.089574	0.00720947	0.0823646	11.4564
chr19	18657766	18657907	142	4	0.067657	0.00814348	0.0595135	11.4563
chr12	68735819	68736124	306	4	0.0770507	0.00705488	0.0699958	11.4562
chr5	26184929	26185071	143	4	0.0576708	0.000692838	0.0569779	11.4562
chr19	42155792	42155904	113	4	0.0794164	0.0318167	0.0475996	11.4562
chr14	54378483	54378758	276	4	0.0830305	0.015542	0.0674885	11.4561
chr7	46288094	46288233	140	4	0.147611	0.0441803	0.103431	11.456
chr2	125749126	125749239	114	4	0.11235	0.0425964	0.0697541	11.456
chr2	117771845	117772126	282	4	0.0836226	0.0164672	0.0671554	11.4559
chrX	85282353	85282642	290	4	0.134319	0.03218	0.102139	11.4559
chr11	33148962	33149103	142	4	0.0504626	0.00892933	0.0415333	11.4558
chr16	42181523	42181714	192	4	0.117541	0.0425131	0.0750275	11.4558
chr19	57962693	57962817	125	4	0.0880258	0.0352077	0.0528182	11.4557
chr8	79300447	79300539	93	4	0.0999811	0.0149154	0.0850657	11.4557
chr8	90646938	90647098	161	4	0.0977944	0.0301806	0.0676138	11.4557
chr8	7627781	7628070	290	4	0.113007	0.0225795	0.0904276	11.4554
chr6	49968986	49969459	474	4	0.0926041	0.00687408	0.0857301	11.4554
chr17	12323685	12323872	188	4	0.0861333	0.0179967	0.0681366	11.4553
chr6	5711104	5711255	152	4	0.0880231	0.0137441	0.074279	11.4552
chr4	103037662	103037788	127	4	0.174974	0.060918	0.114056	11.4551
chr17	51860372	51860614	243	4	0.068062	0.00561203	0.06245	11.455
chr1	168484622	168485064	443	4	0.114886	0.0336989	0.0811874	11.455
chr2	122949331	122949556	226	4	0.138167	0.0383241	0.0998425	11.455
chr15	8236631	8236683	53	4	0.0618021	0.0229702	0.0388319	11.455
chr5	91167356	91167574	219	4	0.0665843	0.00816363	0.0584206	11.4549
chr15	41263233	41263672	440	4	0.0795312	0.00511085	0.0744203	11.4547
chr8	95842950	95843392	443	4	0.151182	0.0592426	0.091939	11.4547
chr10	127265529	127265790	262	4	0.174532	0.0461685	0.128364	11.4547
chr16	21189571	21189790	220	4	0.114949	0.0222707	0.0926787	11.4546
chr4	151409564	151409645	82	4	0.0744401	0.0103611	0.064079	11.4546
chr8	86561422	86561568	147	4	0.200591	0.0812082	0.119382	11.4546
chr12	102298495	102299441	947	4	0.0885814	0.0188794	0.069702	11.4545
chr13	107152721	107152869	149	4	0.125183	0.04237	0.0828126	11.4545
chr4	130782058	130782325	268	4	0.170077	0.0576055	0.112472	11.4545
chr3	20756425	20756489	65	4	0.0504678	0.00879898	0.0416688	11.4544
chr17	51998352	51998716	365	4	0.0951403	0.0152901	0.0798502	11.4544
chr2	75012903	75013101	199	4	0.0578533	0.00984672	0.0480066	11.4543
chr1	177819338	177819416	79	4	0.0881751	0.0178729	0.0703022	11.4543
chr1	35745413	35745586	174	4	0.0926029	0.0125206	0.0800823	11.4543
chr10	45234122	45234186	65	4	0.108711	0.0144576	0.0942535	11.4543
chr7	132784872	132785368	497	4	0.234015	0.11864	0.115375	11.4541
chr3	130020507	130020596	90	4	0.171986	0.0695408	0.102445	11.4541
chr18	13606486	13606710	225	4	0.105505	0.024305	0.0812001	11.4541
chr11	108406058	108406329	272	4	0.1454	0.0591104	0.08629	11.4541
chr8	122251421	122251639	219	4	0.0884652	0.0198963	0.0685689	11.454
chr2	51993072	51993213	142	4	0.0593797	0.00983623	0.0495435	11.4539
chr10	88435132	88435282	151	4	0.0961854	0.0309027	0.0652827	11.4539
chr8	6571378	6571572	195	4	0.100724	0.0263908	0.0743333	11.4538
chr14	29293051	29293256	206	4	0.111458	0.0357372	0.0757209	11.4538
chr10	76439077	76439147	71	4	0.0618073	0.0152641	0.0465432	11.4537
chr12	101758619	101758684	66	4	0.0915363	0.0128842	0.078652	11.4536
chr4	41540048	41540117	70	4	0.110958	0.0375987	0.0733588	11.4536
chr1	84211573	84211665	93	4	0.090525	0.0247186	0.0658065	11.4536
chr14	22233263	22233438	176	4	0.0710623	0.0201458	0.0509166	11.4535
chr1	129245377	129245867	491	4	0.0960949	0.0153523	0.0807427	11.4534
chrX	165017389	165017797	409	4	0.108763	0.00840808	0.100354	11.4534
chr10	95643061	95643199	139	4	0.107641	0.0181514	0.08949	11.4533
chr4	35204883	35204988	106	4	0.111777	0.0392818	0.0724953	11.4532
chr2	121552378	121552528	151	4	0.107808	0.0369623	0.0708455	11.4532
chr12	7980115	7980281	167	4	0.0677321	0.0114444	0.0562877	11.4532
chr11	58213051	58213186	136	4	0.0852035	0.0221529	0.0630505	11.4531
chr5	138410882	138411162	281	4	0.119918	0.0258446	0.0940734	11.4529
chrX	12289485	12289695	211	4	0.12012	0.0359626	0.0841574	11.4528
chr4	57186388	57186550	163	4	0.107804	0.0429901	0.0648136	11.4526
chr1	167208291	167208491	201	4	0.14878	0.072346	0.0764336	11.4526
chr6	71966961	71967163	203	4	0.101957	0.0259655	0.0759917	11.4525
chr8	106524212	106524464	253	4	0.0634055	0.00775381	0.0556517	11.4525
chr9	116584653	116584714	62	4	0.0775207	0.0238301	0.0536906	11.4525
chr5	53289573	53289693	121	4	0.0822375	0.0289443	0.0532932	11.4525
chr15	82456400	82456647	248	4	0.0646555	0.00836771	0.0562878	11.4525
chrX	157099920	157099988	69	4	0.0438037	0.0122458	0.0315579	11.4524
chr8	6336244	6336449	206	4	0.129709	0.0206986	0.10901	11.4523
chr17	11814249	11814393	145	4	0.0854406	0.0267996	0.058641	11.4523
chr7	84054109	84054160	52	4	0.113683	0.0384178	0.0752657	11.452
chr4	140254885	140254975	91	4	0.0890182	0.0250696	0.0639486	11.452
chr17	61066631	61066950	320	4	0.137537	0.0212063	0.11633	11.4519
chr11	86785236	86785332	97	4	0.152341	0.0540434	0.0982976	11.4519
chr7	109768078	109768206	129	4	0.174659	0.072449	0.10221	11.4517
chr3	56697516	56697813	298	4	0.0813927	0.00099774	0.080395	11.4517
chr9	113303278	113303459	182	4	0.0916057	0.0247188	0.0668869	11.4517
chr10	43696942	43697002	61	4	0.0726417	0.0230461	0.0495956	11.4517
chr9	117087768	117087870	103	4	0.104242	0.0395463	0.0646958	11.4516
chr4	131388065	131388227	163	4	0.0383768	0.0109171	0.0274597	11.4516
chr13	16933691	16933804	114	4	0.147961	0.0276213	0.12034	11.4514
chr2	46087856	46087939	84	4	0.085252	0.0247611	0.0604909	11.4513
chr8	10176149	10176200	52	4	0.119267	0.0368563	0.0824111	11.4513
chr10	120606701	120606873	173	4	0.0772637	0.0215275	0.0557361	11.4513
chr4	137274400	137274520	121	4	0.0476704	0.00244757	0.0452228	11.4512
chr14	110750267	110750399	133	4	0.119709	0.0399984	0.0797105	11.4512
chr1	31334682	31334853	172	4	0.06472	0.00922109	0.0554989	11.4511
chr15	28317847	28318385	539	4	0.120335	0.0339616	0.0863739	11.4511
chr2	180441997	180442181	185	4	0.193316	0.0827237	0.110592	11.451
chr11	116418972	116419208	237	4	0.225027	0.0982912	0.126735	11.451
chr13	119388184	119388294	111	4	0.06369	0.0209637	0.0427263	11.451
chr8	39916692	39916846	155	4	0.0874954	0.0167382	0.0707572	11.4509
chr18	73428501	73429071	571	4	0.0870824	0.0110221	0.0760604	11.4509
chr2	149968258	149968490	233	4	0.0901053	0.0183215	0.0717837	11.4508
chr2	179348371	179348592	222	4	0.0888729	0.0135469	0.075326	11.4508
chr2	130375862	130376031	170	4	0.0600793	0.0156191	0.0444602	11.4506
chr17	25768927	25769065	139	4	0.0866176	0.0217213	0.0648963	11.4506
chr2	36089649	36089817	169	4	0.124487	0.0413759	0.0831107	11.4505
chr19	52914872	52915058	187	4	0.104005	0.0318645	0.0721401	11.4504
chr3	127613162	127613274	113	4	0.0606756	0.0164982	0.0441775	11.4504
chr13	93879523	93879647	125	4	0.13313	0.0371198	0.09601	11.4504
chr10	127954364	127954509	146	4	0.0669379	0.0183888	0.0485491	11.4503
chr3	145038440	145038594	155	4	0.0921327	0.0222936	0.0698391	11.4502
chr19	41974364	41974601	238	4	0.0768751	0.0178245	0.0590506	11.4502
chr5	38740835	38740909	75	4	0.0773411	0.0124022	0.0649389	11.4502
chr9	50308676	50308814	139	4	0.102496	0.0284784	0.0740173	11.4501
chr12	79077171	79077283	113	4	0.0681838	0.0154553	0.0527285	11.45
chr13	73386470	73386684	215	4	0.0709499	0.0116142	0.0593357	11.45
chr7	47161027	47161259	233	4	0.0594464	0.0093156	0.0501308	11.4499
chr1	77824572	77824962	391	4	0.157005	0.0457399	0.111265	11.4499
chr2	29032077	29032288	212	4	0.111305	0.0227723	0.0885323	11.4499
chr6	135821620	135822127	508	4	0.152674	0.0532732	0.0994006	11.4499
chr9	109741682	109742380	699	4	0.154269	0.00084659	0.153422	11.4498
chr16	56914938	56915774	837	4	0.0797009	0.00714999	0.0725509	11.4497
chr8	50404578	50404847	270	4	0.141993	0.0342267	0.107767	11.4495
chr6	144871113	144871197	85	4	0.0725422	0.0155068	0.0570355	11.4494
chr8	36464924	36465140	217	4	0.0698182	0.017266	0.0525522	11.4493
chr17	78144186	78144376	191	4	0.0781041	0.0181991	0.059905	11.4492
chr11	93351172	93351358	187	4	0.127907	0.0522167	0.0756904	11.4492
chr11	106184518	106184618	101	4	0.174947	0.0834256	0.0915216	11.4492
chr4	5163549	5163902	354	4	0.111337	0.0270303	0.0843062	11.4492
chr5	31491075	31491305	231	4	0.145646	0.0458415	0.0998043	11.4491
chr7	27887244	27887309	66	4	0.0502994	0.00748642	0.042813	11.4491
chrX	85855719	85856076	358	4	0.208056	0.0680042	0.140052	11.449
chr7	56449598	56450111	514	4	0.0769853	0.000809407	0.0761759	11.449
chr1	91656569	91656733	165	4	0.0836483	0.0223019	0.0613464	11.449
chr11	59144264	59144383	120	4	0.0755304	0.0187512	0.0567791	11.4488
chr6	117980671	117980916	246	4	0.136545	0.0435015	0.0930434	11.4488
chr14	116311032	116311673	642	4	0.0864608	0.00650937	0.0799515	11.4488
chr9	41600389	41600620	232	4	0.0856145	0.000796941	0.0848176	11.4487
chr5	112546541	112546688	148	4	0.0807193	0.0299247	0.0507946	11.4487
chr1	88315916	88316075	160	4	0.0668426	0.0123081	0.0545345	11.4486
chr5	125783918	125784148	231	4	0.114476	0.0320745	0.0824013	11.4486
chr3	158489161	158489578	418	4	0.198479	0.0428579	0.155621	11.4486
chr13	28321370	28321980	611	4	0.0823011	0.00983155	0.0724696	11.4485
chr2	167965132	167965285	154	4	0.083273	0.0195872	0.0636858	11.4484
chr11	95527944	95528100	157	4	0.126763	0.0425534	0.0842096	11.4483
chr3	117323292	117323476	185	4	0.10253	0.0176601	0.0848697	11.4482
chr15	75087212	75087320	109	4	0.0870086	0.01192	0.0750886	11.4481
chr11	51888977	51889203	227	4	0.0823594	0.0200003	0.062359	11.4481
chr3	49061364	49061496	133	4	0.133182	0.0370291	0.0961531	11.448
chr5	104480611	104480714	104	4	0.0608354	0.0114626	0.0493728	11.448
chr5	123606955	123607101	147	4	0.108259	0.0410348	0.0672241	11.448
chr15	41624715	41624923	209	4	0.148866	0.0502954	0.0985706	11.4479
chr17	31598609	31598743	135	4	0.0951802	0.0310797	0.0641005	11.4479
chr1	151807280	151807487	208	4	0.174195	0.0797356	0.0944594	11.4479
chr14	97272006	97272155	150	4	0.0486201	0.00257014	0.0460499	11.4478
chrX	103824410	103824736	327	4	0.107073	0.0223287	0.0847439	11.4477
chr2	11044465	11044645	181	4	0.141706	0.0442694	0.0974362	11.4475
chr2	160279955	160280124	170	4	0.140678	0.0411732	0.0995049	11.4475
chr14	62950417	62951564	1148	4	0.0686914	0.00790889	0.0607825	11.4474
chr12	54128112	54128483	372	4	0.104315	0.0289288	0.0753859	11.4474
chr4	142538150	142538433	284	4	0.142482	0.0408252	0.101657	11.4473
chr3	65273024	65273158	135	4	0.0914873	0.0316784	0.0598089	11.4472
chr7	109971313	109971556	244	4	0.184319	0.0674404	0.116878	11.447
chr3	115928385	115928476	92	4	0.0591943	0.00910437	0.0500899	11.447
chr1	142249665	142250049	385	4	0.110379	0.0244432	0.0859359	11.4469
chr11	70348489	70348625	137	4	0.0545723	0.0123468	0.0422255	11.4468
chr8	111134626	111134691	66	4	0.086497	0.0280817	0.0584153	11.4468
chr17	35374451	35374630	180	4	0.0483432	0.00802317	0.04032	11.4467
chr10	120381994	120382088	95	4	0.0680149	0.0255471	0.0424677	11.4467
chr9	110861468	110861558	91	4	0.0628962	0.0215106	0.0413856	11.4466
chr17	49667541	49667756	216	4	0.0889868	0.0274825	0.0615042	11.4466
chr2	147690776	147690844	69	4	0.0750522	0.0335086	0.0415436	11.4465
chr1	183714643	183714737	95	4	0.125969	0.0419315	0.0840375	11.4464
chr19	26484855	26485102	248	4	0.062165	0.0183396	0.0438255	11.4464
chr10	114988277	114988408	132	4	0.0867466	0.0261144	0.0606321	11.4464
chr1	38380365	38380551	187	4	0.0940676	0.0314118	0.0626558	11.4463
chr10	69534772	69534879	108	4	0.13092	0.0569494	0.0739705	11.446
chr16	38846408	38846581	174	4	0.0752517	0.0119612	0.0632905	11.4459
chr6	49805844	49806159	316	4	0.0952363	0.0191778	0.0760584	11.4458
chr9	111044362	111044935	574	4	0.0871056	0.00903616	0.0780695	11.4458
chr14	103811255	103811398	144	4	0.106841	0.0307127	0.0761281	11.4458
chrX	51972045	51972110	66	4	0.0672161	0.0162535	0.0509625	11.4457
chr18	86831107	86831258	152	4	0.0699457	0.000724089	0.0692216	11.4456
chr12	112873808	112873979	172	4	0.0564291	0.0137726	0.0426566	11.4456
chr6	137538063	137538285	223	4	0.117132	0.0287984	0.0883334	11.4456
chr12	56192520	56192699	180	4	0.0614695	0.00267409	0.0587954	11.4456
chr4	59712570	59712638	69	4	0.160316	0.0674678	0.0928479	11.4455
chr4	137205493	137205636	144	4	0.0792178	0.0289559	0.0502619	11.4455
chr2	24683954	24684173	220	4	0.0690308	0.00477487	0.0642559	11.4454
chr3	30889583	30889653	71	4	0.135143	0.0480101	0.0871328	11.4454
chr14	47819119	47819203	85	4	0.0920061	0.0362326	0.0557735	11.4451
chrX	22493473	22493796	324	4	0.103145	0.000946985	0.102198	11.4451
chr8	89299754	89300395	642	4	0.133173	0.0407094	0.0924634	11.4449
chr10	60015304	60015402	99	4	0.0951354	0.017599	0.0775364	11.4449
chr16	87700156	87700220	65	4	0.0290643	0.00445997	0.0246043	11.4448
chr3	157130213	157130459	247	4	0.0779744	0.0112738	0.0667006	11.4448
chr1	24574586	24574766	181	4	0.116977	0.0179797	0.0989977	11.4448
chr4	131810399	131810556	158	4	0.153258	0.0410088	0.112249	11.4448
chr6	100007252	100007460	209	4	0.0875455	0.00902314	0.0785223	11.4447
chr7	19517209	19517575	367	4	0.119784	0.0331386	0.0866455	11.4447
chr4	65254682	65255052	371	4	0.0593251	0.000724827	0.0586003	11.4446
chr4	153343339	153343464	126	4	0.0935128	0.0242126	0.0693002	11.4446
chr11	43446243	43446515	273	4	0.133093	0.0440086	0.0890848	11.4446
chr9	67907858	67908278	421	4	0.0920958	0.0203221	0.0717736	11.4445
chr1	182907884	182908037	154	4	0.143119	0.0548436	0.0882753	11.4445
chr3	16161475	16161619	145	4	0.102485	0.0216516	0.0808336	11.4444
chr11	94609032	94609558	527	4	0.138942	0.0326758	0.106266	11.4444
chr4	134780710	134780961	252	4	0.128505	0.0297247	0.0987804	11.4444
chr13	57538469	57538814	346	4	0.113747	0.014665	0.0990823	11.4444
chr2	14721034	14721427	394	4	0.0932158	0.0248809	0.0683349	11.4444
chr14	28461232	28461453	222	4	0.0880084	0.0189584	0.06905	11.4443
chr14	61193761	61193876	116	4	0.112713	0.0277083	0.0850044	11.4443
chr13	38672352	38672428	77	4	0.0474222	0.0134969	0.0339253	11.4443
chr10	7448488	7448662	175	4	0.154031	0.00713272	0.146898	11.4442
chr5	17645425	17645602	178	4	0.074467	0.0172552	0.0572118	11.444
chr8	123762497	123762787	291	4	0.153991	0.0386631	0.115328	11.444
chr5	138959558	138959620	63	4	0.0698282	0.0212781	0.0485501	11.444
chr8	17838927	17839296	370	4	0.0740303	0.00589119	0.0681391	11.4439
chr3	132871307	132871461	155	4	0.0895435	0.032247	0.0572966	11.4438
chr13	105588692	105588935	244	4	0.136812	0.0256393	0.111173	11.4438
chr16	52312234	52312639	406	4	0.103883	0.0122728	0.0916106	11.4437
chr8	64227914	64228131	218	4	0.0929445	0.0327746	0.06017	11.4437
chr6	126614518	126614864	347	4	0.126676	0.0165399	0.110136	11.4437
chr7	25637568	25637716	149	4	0.143337	0.0538128	0.0895246	11.4435
chr7	145246482	145246717	236	4	0.0960764	0.0243385	0.0717378	11.4432
chr1	135676757	135676823	67	4	0.0985038	0.0374189	0.0610849	11.443
chr15	68801632	68801832	201	4	0.0679257	0.0108297	0.057096	11.4429
chr11	80879099	80879405	307	4	0.259841	0.110243	0.149598	11.4429
chr2	32514059	32514195	137	4	0.0807759	0.0223031	0.0584728	11.4426
chr14	86504068	86504244	177	4	0.0993399	0.0178838	0.081456	11.4425
chr5	125511228	125511363	136	4	0.0924839	0.0342173	0.0582666	11.4425
chr10	4448998	4449132	135	4	0.0841137	0.0361152	0.0479985	11.4425
chr3	34697628	34697757	130	4	0.0660486	0.00901822	0.0570303	11.4424
chr15	79104053	79104248	196	4	0.137005	0.0362447	0.10076	11.4423
chr16	95140534	95140690	157	4	0.0657303	0.01067	0.0550603	11.4423
chr1	125849129	125849352	224	4	0.08296	0.0129583	0.0700016	11.4422
chr4	25874985	25875193	209	4	0.107507	0.0249174	0.0825898	11.4421
chr8	121812624	121812870	247	4	0.0894505	0.0169157	0.0725347	11.4421
chr2	126780197	126780252	56	4	0.0446102	0.0128817	0.0317285	11.4419
chr9	116866444	116866582	139	4	0.131665	0.037368	0.0942972	11.4419
chr9	30967308	30967444	137	4	0.0671995	0.00525822	0.0619413	11.4419
chrX	93767802	93768212	411	4	0.107362	0.0213063	0.086056	11.4419
chr16	27588022	27588151	130	4	0.0518799	0.00359174	0.0482881	11.4418
chr19	26530319	26530815	497	4	0.0860188	0.0149177	0.071101	11.4418
chr6	29185676	29185730	55	4	0.0803751	0.0161697	0.0642054	11.4418
chr18	60468465	60468753	289	4	0.055184	0.000806978	0.054377	11.4417
chr7	55371211	55371289	79	4	0.0513827	0.00680355	0.0445792	11.4417
chr16	7287157	7287296	140	4	0.129991	0.0329312	0.0970594	11.4417
chr4	111375305	111375364	60	4	0.113677	0.0387493	0.0749277	11.4416
chr12	104643523	104643619	97	4	0.0668872	0.021211	0.0456763	11.4416
chr3	123060898	123061193	296	4	0.162069	0.0399843	0.122085	11.4416
chrX	101826907	101827121	215	4	0.0700965	0.00903614	0.0610604	11.4416
chr1	95293483	95293850	368	4	0.144764	0.0291158	0.115648	11.4415
chr19	25104014	25104154	141	4	0.131784	0.0489437	0.08284	11.4415
chr5	118111648	118111731	84	4	0.0955274	0.0394185	0.0561088	11.4414
chr11	4449640	4449789	150	4	0.0676574	0.0105002	0.0571572	11.4414
chr9	108338662	108338747	86	4	0.113159	0.0550032	0.0581562	11.4414
chr1	118534009	118534256	248	4	0.143709	0.0487832	0.0949261	11.4413
chr13	22437307	22437525	219	4	0.0768875	0.0166488	0.0602386	11.4412
chr19	46638545	46638731	187	4	0.199897	0.0499708	0.149927	11.4412
chr1	189170328	189170684	357	4	0.0972574	0.0154803	0.0817771	11.4411
chr5	20288173	20288846	674	4	0.119264	0.0260221	0.0932415	11.4411
chr10	36898272	36898420	149	4	0.100728	0.026944	0.0737835	11.441
chr9	47499354	47499637	284	4	0.158178	0.0398434	0.118335	11.441
chr1	4926747	4927597	851	4	0.157676	0.0405746	0.117102	11.441
chr13	64111541	64111953	413	4	0.113048	0.0180151	0.0950325	11.4408
chr10	66814018	66814115	98	4	0.0575563	0.0126163	0.04494	11.4407
chr8	27649019	27649146	128	4	0.0636447	0.00897734	0.0546673	11.4407
chr7	51289656	51289968	313	4	0.0942802	0.0145969	0.0796832	11.4407
chr8	92180911	92181057	147	4	0.107696	0.0336916	0.0740044	11.4406
chr2	33905143	33905336	194	4	0.131889	0.0342334	0.0976559	11.4405
chr7	112295943	112296092	150	4	0.0933467	0.0293599	0.0639868	11.4404
chr11	61511122	61511629	508	4	0.127966	0.0274888	0.100477	11.4403
chr19	7567144	7567345	202	4	0.199602	0.0831996	0.116402	11.4403
chr12	6585082	6585165	84	4	0.0525344	0.0136083	0.038926	11.4403
chr19	6580789	6581059	271	4	0.104928	0.0327317	0.0721964	11.4402
chr11	73112175	73112391	217	4	0.0654555	0.0114736	0.0539819	11.4401
chr3	149906918	149907266	349	4	0.118748	0.0110025	0.107746	11.44
chr5	103003836	103003928	93	4	0.0877281	0.0271905	0.0605377	11.44
chr5	135255906	135256008	103	4	0.127128	0.038687	0.0884407	11.4399
chr9	56482661	56483029	369	4	0.151282	0.0480197	0.103263	11.4399
chr11	75033870	75034037	168	4	0.150176	0.0532069	0.0969688	11.4398
chr16	22126390	22126760	371	4	0.139054	0.0459869	0.0930669	11.4398
chr5	48013582	48013652	71	4	0.0696725	0.00539373	0.0642788	11.4398
chr14	28173378	28173710	333	4	0.111817	0.0265087	0.0853084	11.4398
chr13	47386036	47386227	192	4	0.10392	0.0274213	0.0764989	11.4397
chr2	168299917	168300161	245	4	0.0588245	0.0111094	0.0477151	11.4396
chr8	12199902	12199958	57	4	0.0850083	0.0224557	0.0625527	11.4396
chr17	63390735	63391107	373	4	0.164873	0.0503972	0.114476	11.4396
chr10	33416546	33416825	280	4	0.0825092	0.00113487	0.0813743	11.4396
chr11	80711476	80711600	125	4	0.0881865	0.0229281	0.0652584	11.4395
chr1	46672566	46672624	59	4	0.0476706	0.0114491	0.0362215	11.4395
chr5	73700250	73700403	154	4	0.0821625	0.0175243	0.0646381	11.4395
chr16	17363871	17363958	88	4	0.0861954	0.0333276	0.0528678	11.4395
chr17	28763015	28763236	222	4	0.0806227	0.0190816	0.0615411	11.4394
chr3	79504835	79504971	137	4	0.138411	0.0513492	0.0870621	11.4393
chr13	113426756	113427467	712	4	0.0740079	0.0111733	0.0628346	11.4393
chr7	136667458	136667668	211	4	0.116721	0.0230687	0.0936522	11.4392
chr2	20830866	20831256	391	4	0.130758	0.0363311	0.0944269	11.4392
chr5	30881517	30881571	55	4	0.0931857	0.0324484	0.0607373	11.4391
chr14	25208139	25208324	186	4	0.182323	0.0692259	0.113097	11.4391
chr19	48478256	48478637	382	4	0.158786	0.0558265	0.10296	11.4391
chr12	16386858	16387216	359	4	0.138529	0.0109652	0.127564	11.4391
chr1	160537124	160537378	255	4	0.087957	0.0207002	0.0672568	11.439
chr9	98663752	98663866	115	4	0.0552653	0.0125223	0.0427429	11.439
chr10	54037410	54037568	159	4	0.104674	0.0324712	0.0722028	11.4389
chr17	81956229	81956333	105	4	0.0687046	0.00823817	0.0604664	11.4388
chr19	11336377	11336619	243	4	0.104713	0.0223459	0.0823673	11.4388
chr4	77440940	77441143	204	4	0.0786767	0.00096098	0.0777157	11.4387
chr6	23545267	23545418	152	4	0.114226	0.0232108	0.0910149	11.4387
chr7	30417903	30418016	114	4	0.0727769	0.0250869	0.04769	11.4387
chr5	147879797	147879866	70	4	0.0552592	0.0197316	0.0355275	11.4386
chr3	144175784	144176024	241	4	0.0608318	0.0193084	0.0415234	11.4385
chrX	165261664	165262128	465	4	0.0895802	0.00745091	0.0821293	11.4385
chr13	58337494	58337581	88	4	0.0907862	0.0388285	0.0519577	11.4383
chr7	29855202	29855446	245	4	0.0769643	0.00876011	0.0682042	11.4383
chr9	78509951	78510194	244	4	0.128665	0.0163135	0.112351	11.4382
chr1	95783434	95783490	57	4	0.039848	0.0104836	0.0293644	11.4381
chr4	116867002	116867076	75	4	0.079389	0.0328294	0.0465597	11.438
chr15	93987947	93988346	400	4	0.114442	0.0334742	0.0809682	11.4379
chr16	9271302	9271491	190	4	0.0604477	0.000758249	0.0596894	11.4379
chr12	13471595	13471714	120	4	0.134362	0.0339779	0.100384	11.4379
chr11	70463362	70463483	122	4	0.0749584	0.0259904	0.048968	11.4379
chr5	150872853	150872937	85	4	0.108113	0.0338504	0.0742625	11.4379
chr2	127888967	127889220	254	4	0.132601	0.0392582	0.0933426	11.4378
chr8	47407000	47407475	476	4	0.11399	0.0242762	0.0897141	11.4378
chr9	78251371	78251429	59	4	0.116089	0.0444446	0.071644	11.4378
chr2	140037381	140037540	160	4	0.0822885	0.0204173	0.0618712	11.4378
chr12	110244604	110244822	219	4	0.117393	0.0459217	0.0714714	11.4376
chr19	26862578	26862845	268	4	0.141067	0.0447383	0.096329	11.4375
chr3	30832384	30832694	311	4	0.0789805	0.00730135	0.0716791	11.4374
chr7	128663346	128663941	596	6	0.110762	0.0476624	0.0630995	11.4374
chr1	111003629	111003741	113	4	0.0914618	0.0194725	0.0719893	11.4373
chr5	136112583	136112727	145	4	0.0825061	0.034428	0.0480781	11.4373
chr12	49614302	49614465	164	4	0.175459	0.052249	0.12321	11.4373
chr1	72244554	72244662	109	4	0.0467203	0.00474543	0.0419749	11.4371
chr5	85831400	85831655	256	4	0.109912	0.0253958	0.0845161	11.4371
chr3	98338642	98338733	92	4	0.0719065	0.0235332	0.0483733	11.4371
chr16	14003843	14004080	238	4	0.106203	0.0353879	0.0708146	11.4369
chr13	103215754	103215874	121	4	0.0797465	0.0232922	0.0564543	11.4369
chr2	38764027	38764081	55	4	0.22203	0.107834	0.114197	11.4367
chr2	154299999	154300733	735	4	0.097294	0.0194831	0.0778109	11.4366
chr2	85402955	85403106	152	4	0.107271	0.0233894	0.0838821	11.4365
chr11	83897889	83898172	284	4	0.0941387	0.0214205	0.0727182	11.4364
chr2	179087419	179087587	169	4	0.0623919	0.0178988	0.0444932	11.4364
chr3	38270764	38270935	172	4	0.108734	0.0451835	0.0635504	11.4361
chr9	49540605	49540749	145	4	0.186317	0.0849551	0.101362	11.4361
chr4	13545053	13545812	760	4	0.130333	0.019211	0.111122	11.436
chr13	74088672	74088913	242	4	0.135575	0.034284	0.101291	11.436
chr17	36390841	36391077	237	4	0.0746939	0.00775343	0.0669405	11.4359
chr10	120266150	120266374	225	4	0.115431	0.028974	0.0864571	11.4358
chr4	56019569	56019815	247	4	0.0935184	0.00517595	0.0883425	11.4357
chr9	41447643	41447769	127	4	0.0606301	0.0182692	0.0423609	11.4356
chr19	5215221	5215494	274	4	0.13396	0.0419204	0.0920398	11.4355
chr7	137743657	137743986	330	4	0.0733728	0.00589606	0.0674767	11.4355
chr5	130874127	130874668	542	4	0.104721	0.0243199	0.080401	11.4354
chr1	60005329	60005543	215	4	0.0709409	0.00931338	0.0616275	11.4354
chr19	48370258	48370382	125	4	0.0804118	0.031248	0.0491639	11.4353
chr13	29778237	29778352	116	4	0.136143	0.0523337	0.0838091	11.4352
chr14	46050320	46050690	371	4	0.0651714	0.00080664	0.0643648	11.4352
chr5	105327364	105327525	162	4	0.110085	0.0248709	0.0852141	11.4352
chr13	72056628	72057135	508	4	0.0860296	0.00536386	0.0806657	11.4351
chr2	50726271	50726545	275	4	0.0960691	0.0108997	0.0851693	11.4351
chr17	36031191	36031542	352	4	0.139506	0.0647044	0.0748013	11.435
chr6	48673568	48673718	151	4	0.0953003	0.0223593	0.072941	11.4349
chr17	83885655	83886018	364	4	0.0886736	0.0206476	0.068026	11.4348
chr6	139741634	139741802	169	4	0.0833851	0.0239124	0.0594727	11.4348
chr14	66907000	66907347	348	4	0.0884313	0.0235322	0.0648992	11.4347
chr17	63450553	63450624	72	4	0.11992	0.0367293	0.0831912	11.4347
chr1	162097678	162098149	472	4	0.149606	0.0348123	0.114794	11.4347
chr18	17009830	17010055	226	4	0.0275171	0.00513531	0.0223818	11.4344
chr8	68955237	68955468	232	4	0.104051	0.0194793	0.0845713	11.4343
chr17	26285223	26285317	95	4	0.122806	0.0409149	0.0818907	11.4343
chr2	135458062	135458451	390	4	0.199093	0.0444814	0.154612	11.4343
chr17	30002577	30002818	242	4	0.125738	0.0363535	0.0893842	11.4341
chr5	66025284	66025489	206	4	0.0574491	0.0122808	0.0451682	11.434
chr18	83378801	83379004	204	4	0.0885158	0.0205005	0.0680153	11.434
chr7	95984269	95984556	288	4	0.105088	0.023229	0.0818593	11.4339
chr2	43263107	43263163	57	4	0.0620652	0.0091259	0.0529393	11.4339
chrX	102607053	102607413	361	4	0.0789417	0.00858	0.0703617	11.4338
chr13	100512774	100513245	472	4	0.107792	0.0222493	0.0855423	11.4338
chr2	107563182	107563596	415	4	0.0925983	0.0197019	0.0728964	11.4336
chr7	76063770	76064343	574	4	0.116482	0.0207858	0.0956958	11.4336
chr5	90439623	90439689	67	4	0.0555912	0.00763733	0.0479539	11.4335
chr13	112267075	112267168	94	4	0.116455	0.0519623	0.0644928	11.4335
chr14	40842806	40842909	104	4	0.0409725	0.00792975	0.0330427	11.4335
chr15	10042908	10042985	78	4	0.0612471	0.0220432	0.0392039	11.4335
chr8	80426668	80426935	268	4	0.0540038	0.00440465	0.0495991	11.4334
chr3	154058536	154058675	140	4	0.0742623	0.0155263	0.058736	11.4333
chr13	98254082	98254234	153	4	0.0524727	0.000961288	0.0515114	11.4333
chr9	36936477	36936618	142	4	0.0905829	0.0320071	0.0585757	11.4332
chr10	5704407	5705744	1338	4	0.072264	0.00426682	0.0679972	11.4332
chr12	61931760	61932171	412	4	0.0656184	0.00074583	0.0648726	11.4331
chr6	23495148	23495289	142	4	0.0979544	0.0228739	0.0750805	11.433
chr2	137710451	137710726	276	4	0.0791801	0.00797026	0.0712098	11.433
chr11	114965680	114965873	194	4	0.137307	0.0357106	0.101597	11.4329
chr14	83602958	83603332	375	4	0.0873651	0.00963331	0.0777318	11.4329
chr15	83411240	83411299	60	4	0.258104	0.120605	0.137499	11.4329
chr5	135363736	135363806	71	4	0.0608135	0.0166037	0.0442098	11.4328
chr8	47589454	47589550	97	4	0.160453	0.0667855	0.0936675	11.4328
chr1	120461823	120461953	131	4	0.0966794	0.0273537	0.0693257	11.4327
chr16	65424856	65425224	369	4	0.102901	0.0259685	0.0769322	11.4327
chr3	132007555	132007829	275	4	0.172184	0.0536503	0.118533	11.4327
chr1	169283625	169283816	192	4	0.108885	0.0387625	0.0701229	11.4326
chr6	11937520	11937918	399	4	0.166178	0.0414542	0.124724	11.4326
chr11	34398006	34398070	65	4	0.0571567	0.0115741	0.0455826	11.4326
chr10	120874483	120874561	79	4	0.076896	0.0285892	0.0483068	11.4326
chr1	19264364	19264471	108	4	0.0806804	0.0171706	0.0635098	11.4326
chr14	20977439	20977658	220	4	0.211509	0.0612167	0.150292	11.4326
chr11	108773130	108773309	180	4	0.126436	0.0347269	0.0917086	11.4325
chrX	104289220	104289664	445	4	0.204465	0.0642084	0.140257	11.4325
chr5	119358975	119359061	87	4	0.134262	0.0596535	0.074608	11.4324
chr16	92381250	92381491	242	4	0.123048	0.03145	0.0915975	11.4324
chr6	97022810	97022888	79	4	0.086238	0.030452	0.055786	11.4322
chr4	57551484	57551634	151	4	0.0580673	0.00143239	0.056635	11.4321
chr15	37284767	37284974	208	4	0.100798	0.0261512	0.0746465	11.4321
chr14	86930384	86930746	363	4	0.103476	0.0202642	0.0832114	11.4321
chr5	4532002	4532146	145	4	0.0531876	0.00677487	0.0464128	11.4321
chr9	7597104	7597210	107	4	0.056348	0.00159881	0.0547492	11.432
chr2	3343544	3343634	91	4	0.0998631	0.0339388	0.0659243	11.4319
chr11	52959780	52959918	139	4	0.0973834	0.0221469	0.0752365	11.4319
chr8	17949605	17949779	175	4	0.0578511	0.0206534	0.0371977	11.4319
chr16	41914279	41914450	172	4	0.0996176	0.0310559	0.0685617	11.4318
chr12	108092208	108092455	248	4	0.135817	0.0481957	0.0876208	11.4317
chr1	154625511	154625698	188	4	0.100099	0.0337462	0.0663526	11.4316
chr6	118351955	118352471	517	4	0.17637	0.0406772	0.135693	11.4316
chr1	22483169	22483301	133	4	0.0764184	0.0220646	0.0543538	11.4316
chr8	12829882	12829955	74	4	0.0646724	0.0143428	0.0503296	11.4316
chr5	100787257	100787376	120	4	0.0939176	0.0310808	0.0628367	11.4316
chr10	53625875	53626249	375	4	0.112631	0.0337969	0.0788345	11.4314
chr8	108443870	108444012	143	4	0.0828825	0.0195599	0.0633226	11.4314
chr11	9724203	9724868	666	4	0.0958307	0.0189825	0.0768482	11.4314
chr13	23573591	23573727	137	4	0.0318434	0.00779384	0.0240496	11.4313
chr19	57319773	57319947	175	4	0.0713742	0.00787251	0.0635017	11.4312
chr5	73585267	73585632	366	4	0.150689	0.0545778	0.0961108	11.4311
chr16	92892517	92892750	234	4	0.0629827	0.0103627	0.05262	11.4311
chr16	10067866	10068023	158	4	0.0677785	0.0138439	0.0539346	11.431
chr1	66801086	66801469	384	4	0.114438	0.00700326	0.107435	11.431
chr7	69715081	69715251	171	4	0.125184	0.0462887	0.0788953	11.4309
chr12	44285255	44285690	436	4	0.161739	0.0288757	0.132863	11.4309
chr9	77896977	77897115	139	4	0.130226	0.0387075	0.0915188	11.4309
chr9	95122905	95123321	417	4	0.16962	0.0693743	0.100245	11.4309
chr5	138016463	138017452	990	4	0.1003	0.0188559	0.0814436	11.4308
chr1	39356689	39357359	671	4	0.101342	0.0137357	0.0876067	11.4308
chr14	68116397	68116534	138	4	0.0891876	0.0258433	0.0633442	11.4307
chr2	84891347	84891716	370	4	0.116119	0.0258432	0.0902759	11.4307
chr11	6261659	6261762	104	4	0.0788199	0.0233303	0.0554896	11.4306
chr7	98637414	98637518	105	4	0.116396	0.0409876	0.0754081	11.4306
chr5	141090937	141091104	168	4	0.145563	0.0486777	0.0968853	11.4306
chr7	43886196	43886260	65	4	0.0651328	0.0122077	0.0529252	11.4304
chr11	51976994	51977244	251	4	0.110475	0.0248017	0.0856738	11.4304
chr7	78319423	78319587	165	4	0.147756	0.048168	0.0995877	11.4304
chr1	135896758	135896842	85	4	0.0657861	0.0153241	0.0504621	11.4303
chr3	115063784	115064046	263	4	0.0976628	0.0167556	0.0809071	11.4303
chr3	144089949	144090193	245	4	0.103344	0.0336912	0.0696524	11.4303
chr6	119620294	119620399	106	4	0.0727986	0.0181451	0.0546535	11.4302
chr13	69912809	69912901	93	4	0.058961	0.00436201	0.054599	11.4302
chr9	60563584	60563635	52	4	0.07863	0.0324403	0.0461897	11.4301
chr10	26732524	26732621	98	4	0.0429701	0.012299	0.0306711	11.43
chr8	48853966	48854447	482	4	0.137264	0.0285914	0.108673	11.4297
chr11	32532088	32532149	62	4	0.0550296	0.0202821	0.0347475	11.4297
chr17	88429873	88429995	123	4	0.0965568	0.0281795	0.0683773	11.4296
chr7	140299760	140300206	447	4	0.102586	0.0207478	0.081838	11.4295
chr1	180961159	180961301	143	4	0.0771408	0.0259659	0.051175	11.4295
chr1	189150025	189150090	66	4	0.0888043	0.0308782	0.0579261	11.4295
chr5	91848733	91848987	255	4	0.177018	0.0605528	0.116465	11.4294
chr6	84280964	84281486	523	4	0.0982988	0.00868479	0.089614	11.4294
chr18	68052933	68053015	83	4	0.127179	0.0461042	0.0810746	11.4293
chr6	26380734	26380909	176	4	0.143994	0.0418678	0.102126	11.4293
chr7	142964066	142964163	98	4	0.0775146	0.017406	0.0601086	11.4293
chr4	110005587	110006436	850	4	0.104559	0.0243077	0.0802512	11.429
chr3	56096402	56096822	421	4	0.291046	0.0788298	0.212216	11.4289
chr7	98328562	98328899	338	4	0.135205	0.0298084	0.105396	11.4288
chr7	30415637	30415715	79	4	0.268796	0.111218	0.157579	11.4287
chr6	55736826	55736899	74	4	0.111664	0.0259004	0.0857638	11.4287
chr9	72247794	72247907	114	4	0.0969214	0.036229	0.0606923	11.4286
chr1	10395774	10395978	205	4	0.0811838	0.0216513	0.0595325	11.4286
chr14	71709051	71709337	287	4	0.102345	0.0114653	0.0908796	11.4286
chr1	84051680	84051783	104	4	0.092291	0.0263241	0.0659669	11.4285
chr4	45304417	45304471	55	4	0.0759105	0.025941	0.0499695	11.4285
chr1	93177242	93177569	328	4	0.187599	0.0778978	0.109701	11.4283
chr12	41425115	41425257	143	4	0.0630626	0.0105637	0.0524988	11.4282
chr10	84010724	84011119	396	4	0.110171	0.0134715	0.0966993	11.4282
chr3	147034337	147034530	194	4	0.082814	0.00906959	0.0737444	11.4281
chr12	101861361	101861613	253	4	0.15075	0.0383919	0.112359	11.4281
chr11	113298189	113298375	187	4	0.123033	0.0388595	0.0841737	11.428
chr14	32109745	32110025	281	4	0.0648162	0.00478783	0.0600283	11.428
chr11	77626456	77626563	108	4	0.122816	0.029795	0.0930215	11.428
chr6	100387016	100387136	121	4	0.0939703	0.0305094	0.0634609	11.428
chr8	66297198	66297644	447	4	0.103862	0.0168255	0.0870369	11.4279
chr2	76931607	76931664	58	4	0.139681	0.0348231	0.104858	11.4279
chr12	61995346	61995682	337	4	0.0553208	0.000705903	0.0546149	11.4279
chr7	37124386	37124522	137	4	0.0653131	0.0024353	0.0628778	11.4279
chr8	10589824	10590045	222	4	0.0864276	0.0225607	0.063867	11.4279
chr3	75266221	75266558	338	4	0.0564935	0.00719963	0.0492939	11.4276
chr19	22901037	22901108	72	4	0.0996067	0.0363338	0.0632729	11.4276
chr18	86416475	86416633	159	4	0.111778	0.00820215	0.103576	11.4275
chr14	25564917	25565011	95	4	0.114133	0.0482464	0.0658866	11.4274
chr3	54134732	54135467	736	4	0.144943	0.0401681	0.104775	11.4274
chr5	30210160	30210394	235	4	0.0963039	0.0220131	0.0742908	11.4273
chr12	6878700	6878885	186	4	0.109021	0.0276381	0.0813833	11.4272
chr9	89980619	89980791	173	4	0.0515015	0.0117728	0.0397287	11.4272
chr2	9702325	9702538	214	4	0.152352	0.0450379	0.107314	11.4271
chr6	136824071	136824311	241	4	0.0583722	0.0106879	0.0476844	11.4271
chr17	43654925	43655322	398	4	0.0938093	0.0282252	0.065584	11.427
chr14	31240287	31240413	127	4	0.0540254	0.00769209	0.0463333	11.427
chr14	34802280	34802415	136	4	0.0875326	0.000912744	0.0866198	11.4269
chr13	111657262	111657410	149	4	0.0820979	0.0177422	0.0643557	11.4268
chr7	74693487	74693683	197	4	0.154139	0.0621898	0.0919488	11.4267
chr12	8007537	8007696	160	4	0.0771027	0.0277617	0.049341	11.4267
chr2	120174209	120174361	153	4	0.0585694	0.0150768	0.0434925	11.4267
chr3	117708122	117708408	287	4	0.0785096	0.0147363	0.0637733	11.4267
chr14	79164812	79165055	244	4	0.133021	0.0419001	0.0911205	11.4266
chr11	113446110	113446172	63	4	0.0832804	0.0274242	0.0558562	11.4265
chr3	94900947	94901099	153	4	0.0584447	0.0215439	0.0369008	11.4264
chr5	53550794	53551163	370	4	0.137558	0.0281689	0.109389	11.4264
chr2	101721258	101721508	251	4	0.0949231	0.0294884	0.0654347	11.4264
chr11	73145347	73145521	175	4	0.0874002	0.0246854	0.0627147	11.4263
chrX	20934080	20934274	195	4	0.110868	0.0280658	0.0828024	11.4262
chr9	31883174	31883350	177	4	0.0782137	0.0228611	0.0553526	11.4261
chr7	130059681	130059831	151	4	0.139773	0.0598428	0.0799297	11.4261
chr2	25565309	25565381	73	4	0.0966812	0.0264424	0.0702388	11.4261
chr15	84803190	84803348	159	4	0.115158	0.0322431	0.082915	11.426
chr4	121094273	121094516	244	4	0.0659892	0.0140028	0.0519864	11.426
chr2	127334325	127334861	537	4	0.124535	0.0232805	0.101254	11.426
chr14	30548552	30548738	187	4	0.0578896	0.0140348	0.0438548	11.426
chr9	41068482	41068724	243	4	0.111548	0.0422202	0.069328	11.426
chr5	65888267	65888334	68	4	0.0975939	0.0315751	0.0660188	11.426
chr18	61653757	61653906	150	4	0.0606716	0.011053	0.0496186	11.426
chr15	55769960	55770143	184	4	0.179874	0.06316	0.116714	11.4259
chr12	110039595	110039649	55	4	0.0663397	0.0267827	0.0395569	11.4259
chr9	72619984	72620184	201	4	0.121682	0.0225418	0.0991407	11.4259
chr3	41367366	41367549	184	4	0.0538469	0.000774851	0.0530721	11.4259
chr13	99996381	99996660	280	4	0.130725	0.0379854	0.09274	11.4257
chr2	49868458	49868633	176	4	0.0745319	0.0213499	0.053182	11.4256
chr14	74541713	74542053	341	4	0.0746317	0.00936808	0.0652636	11.4256
chrX	105385055	105385319	265	4	0.106433	0.0246016	0.0818317	11.4255
chr17	87486306	87486469	164	4	0.0603755	0.0176285	0.042747	11.4255
chr19	34760972	34761172	201	4	0.107925	0.022302	0.0856225	11.4254
chr12	84761527	84761650	124	4	0.134497	0.0478428	0.0866545	11.4254
chr1	61405118	61405423	306	4	0.110843	0.0244592	0.0863839	11.4252
chr8	108783622	108783747	126	4	0.133094	0.0485086	0.0845853	11.4251
chr1	60350117	60350188	72	4	0.0956312	0.0324782	0.063153	11.4251
chr1	78478149	78478250	102	4	0.0833327	0.0149827	0.06835	11.425
chr16	34773050	34773206	157	4	0.108191	0.0303033	0.0778874	11.425
chr5	91842423	91842483	61	4	0.102104	0.0382689	0.0638355	11.4249
chr8	27786240	27787425	1186	4	0.104881	0.0204546	0.0844263	11.4249
chr16	5103988	5104235	248	4	0.087729	0.0160051	0.0717238	11.4249
chr6	99639454	99639861	408	4	0.0894757	0.0253001	0.0641756	11.4248
chr3	116294037	116294191	155	4	0.0805218	0.0198631	0.0606587	11.4248
chr7	57868096	57869075	980	4	0.106288	0.0155601	0.0907281	11.4248
chr4	60037757	60037917	161	4	0.0398791	0.00799191	0.0318872	11.4247
chr3	60784538	60784693	156	4	0.0602378	0.0108602	0.0493775	11.4247
chr6	16677133	16677277	145	4	0.103242	0.027466	0.0757758	11.4246
chr9	101581244	101581747	504	4	0.122875	0.0284148	0.0944604	11.4246
chr9	104237497	104237586	90	4	0.11447	0.0460932	0.0683767	11.4245
chr16	13604504	13604559	56	4	0.0834877	0.0177027	0.065785	11.4245
chr1	131765107	131765274	168	4	0.0596676	0.0088649	0.0508027	11.4243
chr1	115763297	115763662	366	4	0.127703	0.0406642	0.0870392	11.4243
chr13	103272025	103272128	104	4	0.0724231	0.0258575	0.0465656	11.4242
chr1	167355772	167355915	144	4	0.0562111	0.0127219	0.0434892	11.4242
chr13	40584820	40584913	94	4	0.0649542	0.0143471	0.0506071	11.4242
chr18	63996482	63996878	397	4	0.141971	0.0396525	0.102319	11.4242
chr11	96468250	96468603	354	4	0.118017	0.0401416	0.0778756	11.424
chr6	13553224	13553690	467	4	0.0793335	0.00425861	0.0750749	11.424
chr1	62807499	62807669	171	4	0.144553	0.049575	0.0949783	11.424
chr7	27692034	27692153	120	4	0.0889039	0.02092	0.0679839	11.424
chr4	52533776	52533962	187	4	0.11875	0.0302851	0.0884649	11.424
chr4	62340456	62340815	360	4	0.0722002	0.0103524	0.0618477	11.4238
chr2	158701928	158702024	97	4	0.0984034	0.0344642	0.0639393	11.4238
chr11	86863206	86863881	676	4	0.126834	0.00965061	0.117183	11.4238
chr2	109695705	109695943	239	4	0.0481994	0.00638276	0.0418167	11.4237
chrX	143049471	143049590	120	4	0.120266	0.036934	0.0833325	11.4237
chr19	6870800	6871142	343	4	0.105171	0.0175598	0.0876113	11.4237
chr1	64958973	64959278	306	4	0.090555	0.0204062	0.0701489	11.4237
chr14	28107340	28107590	251	4	0.0821783	0.0143212	0.0678571	11.4237
chr6	53548078	53548276	199	4	0.0945562	0.0170765	0.0774798	11.4237
chr11	114948720	114948833	114	4	0.121087	0.0370448	0.0840422	11.4236
chr6	116248150	116248224	75	4	0.107551	0.0299948	0.0775557	11.4236
chr12	94095630	94096355	726	4	0.103454	0.0098612	0.0935926	11.4235
chr8	106156253	106156408	156	4	0.115915	0.023225	0.0926901	11.4235
chr9	115773148	115773391	244	4	0.103663	0.023849	0.0798143	11.4232
chr3	137547153	137547483	331	4	0.0701479	0.0184152	0.0517327	11.4231
chr8	111995770	111995889	120	4	0.0745997	0.0133054	0.0612943	11.423
chr5	48049498	48049657	160	4	0.0854374	0.017989	0.0674484	11.4229
chr1	21230907	21231161	255	4	0.108535	0.0128768	0.0956585	11.4229
chr15	30696532	30696628	97	4	0.114967	0.0477586	0.0672085	11.4229
chr5	21073242	21073530	289	4	0.104952	0.0288067	0.0761453	11.4228
chr1	119082305	119082548	244	4	0.128034	0.0356079	0.0924263	11.4228
chr14	109558456	109558814	359	4	0.148203	0.0213186	0.126885	11.4227
chr14	57377226	57377349	124	4	0.113763	0.0527608	0.0610022	11.4227
chr10	109203349	109203603	255	4	0.107013	0.0172872	0.089726	11.4226
chr18	68590883	68590978	96	4	0.0963282	0.0385557	0.0577725	11.4225
chr5	48414828	48415298	471	4	0.106614	0.0193584	0.0872555	11.4225
chr2	7175516	7175670	155	4	0.076624	0.00791763	0.0687064	11.4223
chr2	140713154	140713216	63	4	0.0555555	0.000646965	0.0549086	11.4223
chr5	36420494	36420800	307	4	0.0599716	0.00209636	0.0578752	11.4223
chr11	35406816	35406875	60	4	0.0655135	0.0154894	0.0500241	11.4222
chr1	124475639	124475771	133	4	0.0327071	0.00883472	0.0238724	11.4221
chr7	118301230	118302026	797	4	0.203258	0.0759845	0.127274	11.422
chr7	129016997	129017071	75	4	0.0700559	0.0102466	0.0598093	11.4219
chr3	10036164	10036236	73	4	0.11415	0.0357093	0.0784412	11.4219
chr13	102692424	102692589	166	4	0.197659	0.0616314	0.136027	11.4219
chr15	51914316	51914372	57	4	0.0462025	0.00512212	0.0410804	11.4217
chr5	18332403	18332459	57	4	0.101953	0.0217829	0.0801698	11.4217
chr11	112267846	112267918	73	4	0.0602483	0.0124636	0.0477846	11.4216
chr19	21860354	21860542	189	4	0.10483	0.0296738	0.0751563	11.4215
chr17	29249756	29249863	108	4	0.135387	0.0586135	0.0767731	11.4214
chr12	41559442	41559647	206	4	0.0719452	0.00945108	0.0624941	11.4214
chr7	98528770	98528864	95	4	0.142958	0.0623651	0.0805927	11.4214
chr1	76199314	76199410	97	4	0.0514051	0.0115864	0.0398187	11.4214
chr9	18708219	18708370	152	4	0.138518	0.0247523	0.113765	11.4214
chr1	155760583	155760892	310	4	0.135457	0.036174	0.0992835	11.4213
chr13	64459601	64459699	99	4	0.0769265	0.0223063	0.0546202	11.4213
chr2	23872894	23873067	174	4	0.0951668	0.0196734	0.0754934	11.4212
chr5	129595023	129595105	83	4	0.120983	0.0441261	0.0768572	11.4212
chr13	95591354	95591790	437	4	0.0915471	0.0264794	0.0650677	11.4212
chr13	20697850	20698081	232	4	0.0521622	0.0117479	0.0404143	11.4211
chr11	67601452	67601733	282	4	0.140712	0.0558479	0.0848643	11.421
chr15	98340366	98340460	95	4	0.0578539	0.0241867	0.0336672	11.4207
chr16	15052457	15052693	237	4	0.0835718	0.0141342	0.0694376	11.4204
chr1	175489235	175489582	348	4	0.206796	0.0418057	0.16499	11.4204
chr12	112016451	112016840	390	4	0.113618	0.0318046	0.0818135	11.4204
chr12	86994367	86994596	230	4	0.112806	0.0381273	0.0746785	11.4203
chr9	74728373	74728757	385	4	0.0598785	0.000621294	0.0592573	11.4203
chr5	6803497	6803595	99	4	0.045778	0.00774502	0.038033	11.4202
chr14	13195539	13195892	354	4	0.0747623	0.000998066	0.0737642	11.4202
chr7	122235171	122235365	195	4	0.0972506	0.0173949	0.0798557	11.4202
chr5	53406680	53406838	159	4	0.0828596	0.0218368	0.0610228	11.4202
chr10	69886464	69887210	747	4	0.157337	0.037452	0.119885	11.4201
chr5	145017078	145017433	356	4	0.0844817	0.0111093	0.0733724	11.42
chr1	187804062	187804161	100	4	0.103576	0.0403239	0.0632519	11.42
chr4	22955015	22955899	885	4	0.128948	0.0150552	0.113893	11.4199
chr4	112490351	112490522	172	4	0.0375557	0.00371431	0.0338414	11.4198
chr11	81971770	81972237	468	4	0.0983169	0.0106404	0.0876765	11.4198
chr7	57065935	57066128	194	4	0.094788	0.0136225	0.0811654	11.4197
chr1	193092043	193092566	524	4	0.104481	0.0202873	0.0841941	11.4197
chr5	46060483	46060833	351	4	0.169863	0.0553398	0.114523	11.4197
chr4	32476854	32477012	159	4	0.129902	0.014895	0.115007	11.4196
chr16	96720776	96720925	150	4	0.103914	0.0209054	0.0830088	11.4195
chr5	122526394	122526507	114	4	0.148209	0.071122	0.0770867	11.4194
chr12	71685329	71685728	400	4	0.209107	0.0747677	0.134339	11.4194
chr6	97093106	97093283	178	4	0.104887	0.0247591	0.0801278	11.4194
chr9	59065611	59065738	128	4	0.111188	0.0416297	0.069558	11.4193
chr2	80008131	80008278	148	4	0.0706913	0.00382222	0.066869	11.4193
chr2	52560395	52560886	492	4	0.0872858	0.0152156	0.0720702	11.4193
chr1	162698157	162698884	728	4	0.0985939	0.0325046	0.0660893	11.4192
chr13	63919195	63919304	110	4	0.0895804	0.0391585	0.0504219	11.4192
chr11	110532442	110532683	242	4	0.152897	0.034797	0.1181	11.4192
chr8	61660995	61661114	120	4	0.0822903	0.0282913	0.053999	11.4192
chr18	82709991	82710076	86	4	0.0845195	0.0341597	0.0503598	11.4191
chr3	121165419	121165975	557	4	0.12911	0.032404	0.0967062	11.419
chr2	159925581	159925794	214	4	0.0660936	0.00833857	0.057755	11.419
chr19	26653589	26653639	51	4	0.128094	0.0611873	0.0669068	11.419
chr2	73089989	73090061	73	4	0.0960912	0.0277836	0.0683076	11.4189
chr9	64476682	64476774	93	4	0.127304	0.0556355	0.0716681	11.4188
chr7	129677288	129677530	243	4	0.119416	0.0452211	0.0741945	11.4187
chr17	48953074	48953571	498	4	0.172992	0.0495558	0.123436	11.4187
chr7	16476994	16477093	100	4	0.0645237	0.0273363	0.0371874	11.4187
chr6	82516030	82516147	118	4	0.111688	0.0532633	0.0584249	11.4187
chr19	12755425	12755478	54	4	0.0722128	0.0100334	0.0621794	11.4186
chr9	66716509	66716696	188	4	0.114243	0.0286808	0.085562	11.4186
chr11	45186586	45186820	235	4	0.121501	0.0247251	0.0967758	11.4186
chr9	103536779	103536934	156	4	0.114208	0.0451354	0.0690729	11.4185
chr7	97917420	97917933	514	4	0.103971	0.0135003	0.0904705	11.4185
chr8	96210512	96210699	188	4	0.0725842	0.0125658	0.0600184	11.4184
chr18	15820310	15820628	319	4	0.14002	0.0367817	0.103238	11.4184
chr2	143820805	143821007	203	4	0.0686434	0.00859841	0.060045	11.4183
chr18	70244681	70244921	241	4	0.17489	0.0627036	0.112186	11.4183
chr7	46627963	46628156	194	4	0.109718	0.0211035	0.0886149	11.4183
chr7	82712651	82712876	226	4	0.116644	0.0220565	0.0945878	11.4182
chr5	138598489	138598935	447	4	0.0636015	0.000750862	0.0628506	11.4182
chr5	127759231	127759474	244	4	0.124182	0.0449127	0.0792695	11.4182
chr19	10771941	10772145	205	4	0.0923793	0.0293993	0.0629801	11.4182
chr5	75064684	75064846	163	4	0.0861015	0.0184399	0.0676616	11.4181
chr19	60498389	60498603	215	4	0.146007	0.039247	0.10676	11.4181
chr6	91424700	91425150	451	4	0.0720541	0.0101327	0.0619215	11.418
chr16	38403859	38403914	56	4	0.0469652	0.0051367	0.0418285	11.418
chr15	93211560	93211688	129	4	0.0739675	0.0285839	0.0453835	11.418
chr14	27180102	27180249	148	4	0.150573	0.0701281	0.0804447	11.4179
chr4	135667538	135667588	51	4	0.0368766	0.00540661	0.03147	11.4178
chr17	81691429	81691605	177	4	0.0898804	0.00743877	0.0824416	11.4177
chr5	4265187	4265245	59	4	0.0962439	0.0334705	0.0627734	11.4177
chr8	11343669	11343844	176	4	0.150099	0.0781655	0.0719335	11.4177
chr8	105930935	105931143	209	4	0.0929833	0.0214996	0.0714838	11.4176
chr12	75325116	75325221	106	4	0.0895753	0.0160649	0.0735104	11.4175
chr11	18757078	18757151	74	4	0.0872671	0.0148734	0.0723937	11.4175
chr8	47394842	47395025	184	4	0.0702651	0.0201658	0.0500994	11.4174
chr6	135515886	135516079	194	4	0.112865	0.0220307	0.0908347	11.4174
chr5	64414181	64414610	430	4	0.13585	0.0314538	0.104396	11.4174
chr4	135363470	135363548	79	4	0.0945526	0.0298766	0.064676	11.4173
chr1	88917534	88917784	251	4	0.0885782	0.0183043	0.0702739	11.4173
chr12	45000345	45000479	135	4	0.0717213	0.010664	0.0610573	11.4173
chr14	28373983	28374405	423	4	0.126134	0.0276211	0.0985127	11.4172
chr1	182371126	182371198	73	4	0.106028	0.0471302	0.0588975	11.4172
chr3	100688985	100689485	501	4	0.133674	0.0432782	0.090396	11.4172
chr12	78723876	78724282	407	4	0.0871734	0.00578848	0.0813849	11.4172
chr8	88761664	88761941	278	4	0.0793697	0.0262458	0.0531239	11.4171
chr2	165103161	165103604	444	4	0.152925	0.0483058	0.104619	11.4171
chr10	21189641	21189774	134	4	0.0802223	0.0304422	0.0497801	11.417
chr1	166283582	166283639	58	4	0.180253	0.0865784	0.0936748	11.417
chr6	91178227	91178590	364	4	0.119447	0.0328519	0.0865954	11.4169
chr16	39383841	39383982	142	4	0.132968	0.0395697	0.0933985	11.4168
chr12	52891049	52891201	153	4	0.0618547	0.0122542	0.0496005	11.4168
chr2	70504352	70504643	292	4	0.0856276	0.0166213	0.0690062	11.4166
chr9	97566764	97567064	301	4	0.099416	0.0220442	0.0773718	11.4166
chr1	79836568	79836682	115	4	0.0968231	0.0258814	0.0709417	11.4165
chrX	140399694	140399918	225	4	0.081486	0.0107292	0.0707568	11.4163
chr8	46359545	46359618	74	4	0.0539809	0.0157249	0.038256	11.4161
chr12	56853311	56853481	171	4	0.0524888	0.00912542	0.0433634	11.4161
chr6	125045168	125045254	87	4	0.134927	0.0365201	0.0984064	11.416
chr5	101188524	101188717	194	4	0.12948	0.0387998	0.09068	11.416
chr19	55330938	55331133	196	4	0.0853395	0.0184779	0.0668616	11.4159
chr7	119531809	119531878	70	4	0.0676626	0.0120419	0.0556208	11.4159
chr13	100376518	100376719	202	4	0.122878	0.0311075	0.0917702	11.4159
chr1	170352649	170352818	170	4	0.105342	0.0260332	0.0793084	11.4158
chr15	61340021	61340317	297	4	0.0955166	0.0239471	0.0715695	11.4158
chr8	122383695	122383762	68	4	0.0570017	0.0153973	0.0416044	11.4156
chr12	40382554	40382878	325	4	0.134349	0.0377255	0.0966234	11.4155
chr13	16746367	16746552	186	4	0.112764	0.0253917	0.0873726	11.4155
chr4	148403690	148403775	86	4	0.048338	0.0165908	0.0317472	11.4155
chrX	102028482	102028940	459	4	0.12063	0.00781362	0.112816	11.4155
chr2	147935173	147935374	202	4	0.0871587	0.0230059	0.0641528	11.4155
chr5	143646919	143647329	411	4	0.295389	0.0892103	0.206179	11.4154
chr6	119737808	119737962	155	4	0.0844981	0.00786259	0.0766355	11.4154
chr11	98454430	98454596	167	4	0.0853691	0.0290895	0.0562796	11.415
chr14	24022817	24022900	84	4	0.121043	0.0446727	0.07637	11.415
chr16	88843441	88843561	121	4	0.0766536	0.0292151	0.0474385	11.4149
chr1	120091086	120091324	239	4	0.0928631	0.0195892	0.0732739	11.4149
chr10	77655458	77655667	210	4	0.10256	0.027955	0.0746046	11.4148
chr2	110132029	110132202	174	4	0.107557	0.0205324	0.0870245	11.4146
chr1	92635397	92635573	177	4	0.168637	0.062096	0.106541	11.4146
chr8	78396002	78396310	309	4	0.0743487	0.00860219	0.0657465	11.4145
chr1	24289210	24289409	200	4	0.085434	0.0160531	0.0693808	11.4144
chr15	54070192	54070266	75	4	0.13	0.0352643	0.0947361	11.4143
chr16	22528352	22528530	179	4	0.0745572	0.0406164	0.0339408	11.4143
chr2	124622327	124622559	233	4	0.0829813	0.0212118	0.0617695	11.4142
chr1	88348800	88348897	98	4	0.134841	0.0445827	0.0902587	11.4142
chr6	64866161	64866363	203	4	0.0869317	0.0146186	0.0723132	11.4142
chr10	47057634	47057955	322	4	0.128757	0.0323009	0.0964563	11.414
chr16	43644911	43645065	155	4	0.164168	0.0571581	0.10701	11.4139
chr6	89056272	89056663	392	4	0.259042	0.0680247	0.191017	11.4138
chr6	80184783	80185275	493	4	0.0748464	0.0149043	0.0599421	11.4138
chr9	6222514	6222590	77	4	0.0498477	0.010874	0.0389737	11.4138
chr13	76758417	76758580	164	4	0.134978	0.0396767	0.0953015	11.4138
chr10	66776066	66776291	226	4	0.133229	0.025434	0.107795	11.4137
chr2	171432357	171432602	246	4	0.094348	0.0223385	0.0720095	11.4137
chr15	59342739	59342917	179	4	0.0396467	0.0062958	0.0333509	11.4137
chr8	88731864	88732342	479	4	0.104958	0.00682094	0.0981367	11.4136
chrX	52395798	52395925	128	4	0.080844	0.0150671	0.0657769	11.4135
chr2	129170171	129170434	264	4	0.116858	0.0463916	0.0704662	11.4135
chr6	145008632	145008811	180	4	0.173885	0.0723012	0.101584	11.4135
chr5	73672243	73672311	69	4	0.0743215	0.028087	0.0462345	11.4135
chr14	79766106	79766352	247	4	0.109707	0.0380938	0.0716131	11.4134
chr15	56760458	56760566	109	4	0.0796928	0.0137666	0.0659261	11.4134
chr12	45681503	45681754	252	4	0.091983	0.0142082	0.0777748	11.4133
chr18	6835501	6835756	256	4	0.0757956	0.0074497	0.0683459	11.4133
chr19	16497930	16498178	249	4	0.127953	0.045192	0.0827614	11.4132
chr19	55289966	55290281	316	4	0.0835195	0.0119341	0.0715854	11.4132
chr10	41146855	41146950	96	4	0.0623088	0.016773	0.0455359	11.4131
chr15	37983349	37983403	55	4	0.0893996	0.0342691	0.0551305	11.4131
chr6	65813484	65813566	83	4	0.0620425	0.0151607	0.0468817	11.413
chr10	72781535	72781881	347	4	0.0822406	0.0148937	0.0673469	11.413
chr14	97055455	97055678	224	4	0.0606554	0.00192246	0.0587329	11.413
chr7	127505809	127505875	67	4	0.109695	0.0349713	0.0747239	11.4129
chr6	91232151	91232293	143	4	0.0816284	0.0208686	0.0607598	11.4129
chr8	125979807	125979939	133	4	0.202008	0.0640314	0.137976	11.4127
chr6	13949860	13950039	180	4	0.084368	0.013576	0.070792	11.4127
chr18	74547069	74547201	133	4	0.0704217	0.0178123	0.0526094	11.4127
chr2	54539186	54539713	528	4	0.156886	0.042691	0.114195	11.4127
chr5	9179289	9179491	203	4	0.0811076	0.0161454	0.0649622	11.4127
chr11	63317506	63317732	227	4	0.104285	0.0160987	0.0881865	11.4126
chr3	133225783	133226066	284	4	0.110833	0.0248445	0.0859887	11.4126
chr9	70064875	70065049	175	4	0.0680986	0.0102963	0.0578023	11.4126
chr17	65190508	65190603	96	4	0.0615631	0.0197398	0.0418233	11.4126
chr14	119758464	119758802	339	4	0.0902843	0.0104588	0.0798255	11.4126
chrX	7595914	7595983	70	4	0.0624164	0.0201415	0.0422748	11.4126
chr1	22692779	22692880	102	4	0.111336	0.0324431	0.0788925	11.4126
chr1	193618124	193618185	62	4	0.110829	0.046724	0.0641048	11.4124
chr18	35978437	35978620	184	4	0.123407	0.0507508	0.0726563	11.4123
chr4	58059248	58059507	260	4	0.0626871	0.0131925	0.0494946	11.4123
chr5	67762497	67762740	244	4	0.0992685	0.0293712	0.0698973	11.4123
chr1	181607289	181607601	313	4	0.173498	0.0568709	0.116627	11.4122
chr2	61835329	61835908	580	4	0.0897421	0.00695299	0.0827891	11.4122
chr7	51863079	51863495	417	4	0.125155	0.025752	0.0994034	11.412
chr1	51951418	51951786	369	4	0.123102	0.0265703	0.0965319	11.4119
chr2	109352619	109352779	161	4	0.0668052	0.00108393	0.0657213	11.4119
chr11	4221714	4221817	104	4	0.0718586	0.0242128	0.0476458	11.4119
chr3	50463303	50463511	209	4	0.0726498	0.0141279	0.0585219	11.4119
chr17	14235827	14235918	92	4	0.0948873	0.0299065	0.0649808	11.4118
chr17	24802534	24802884	351	4	0.0911666	0.00708697	0.0840796	11.4118
chr19	6162821	6163220	400	4	0.105931	0.0132447	0.092686	11.4115
chr4	111369697	111370534	838	4	0.14513	0.0278301	0.1173	11.4115
chr5	125439859	125440260	402	4	0.142199	0.0484639	0.0937349	11.4114
chr5	89996779	89996917	139	4	0.0984957	0.0218972	0.0765984	11.4114
chr5	144098724	144098829	106	4	0.09451	0.0337524	0.0607577	11.4114
chr14	86150305	86150570	266	4	0.10762	0.0265529	0.0810671	11.4114
chr14	63479994	63480185	192	4	0.108038	0.0294039	0.0786338	11.4113
chr5	133346570	133346936	367	4	0.205273	0.0411897	0.164083	11.4113
chr11	23733805	23733862	58	4	0.0744266	0.0201315	0.054295	11.4113
chr2	52674678	52674810	133	4	0.0317281	0.00098292	0.0307452	11.4112
chr10	19431218	19431815	598	4	0.134818	0.0389386	0.0958795	11.4112
chr13	108285827	108286075	249	4	0.115344	0.0439991	0.0713453	11.4112
chr5	73870090	73870406	317	4	0.135665	0.0243639	0.111301	11.4111
chr8	25123359	25123415	57	4	0.0578793	0.0143693	0.04351	11.4111
chr1	168269949	168270110	162	4	0.180509	0.0777756	0.102733	11.411
chr10	130060189	130060261	73	4	0.0907628	0.0290246	0.0617382	11.411
chr1	159489490	159489754	265	4	0.0791002	0.00832982	0.0707704	11.4108
chr16	34038443	34038644	202	4	0.128266	0.0495674	0.078699	11.4108
chr4	57737414	57737501	88	4	0.091431	0.0300548	0.0613762	11.4108
chr2	70940891	70940947	57	4	0.078738	0.0341172	0.0446209	11.4108
chr18	81883119	81883278	160	4	0.0929311	0.0289547	0.0639764	11.4108
chr7	80515052	80515156	105	4	0.218793	0.106795	0.111998	11.4107
chr2	119134189	119134449	261	4	0.0511479	0.00776362	0.0433843	11.4107
chr8	61008801	61008873	73	4	0.0886177	0.015635	0.0729828	11.4107
chr6	24534865	24535080	216	4	0.123523	0.0312948	0.0922283	11.4106
chr6	124465355	124465460	106	4	0.105824	0.0422332	0.0635908	11.4106
chr5	75343795	75343958	164	4	0.0972845	0.0235522	0.0737323	11.4104
chr11	105136165	105136215	51	4	0.102946	0.0416772	0.0612685	11.4104
chr8	12248188	12248361	174	4	0.106794	0.0336436	0.0731507	11.4104
chr1	56792739	56793011	273	4	0.0689672	0.00812097	0.0608462	11.4104
chr13	7417539	7417622	84	4	0.0631879	0.00686418	0.0563238	11.4102
chr3	86325754	86325887	134	4	0.0716861	0.010296	0.06139	11.4102
chr4	102502304	102502654	351	4	0.0858012	0.0143385	0.0714627	11.4102
chr1	133871607	133871999	393	4	0.110895	0.0372733	0.0736219	11.4102
chr12	58972847	58972954	108	4	0.0970444	0.0280605	0.0689839	11.4101
chr11	49976297	49976362	66	4	0.0658064	0.0216291	0.0441773	11.4101
chr8	29427774	29427854	81	4	0.0599607	0.00759188	0.0523689	11.4101
chr10	4760698	4760994	297	4	0.0760369	0.00494362	0.0710933	11.4099
chr9	107014698	107014837	140	4	0.0927077	0.0175061	0.0752016	11.4099
chr6	100907219	100907280	62	4	0.0815918	0.0238891	0.0577026	11.4099
chr8	33970874	33971034	161	4	0.100158	0.0236521	0.0765059	11.4098
chr18	42973570	42973846	277	4	0.127014	0.033685	0.0933293	11.4097
chr17	81985167	81985221	55	4	0.07449	0.0207135	0.0537765	11.4096
chr3	32878525	32878618	94	4	0.0965108	0.0364033	0.0601075	11.4096
chr16	12032030	12032272	243	4	0.102593	0.0251811	0.0774123	11.4095
chr9	11517724	11517958	235	4	0.0736122	0.00435505	0.0692571	11.4095
chr3	152240213	152240621	409	4	0.229034	0.057017	0.172016	11.4095
chr13	42139663	42140191	529	4	0.196231	0.0595384	0.136693	11.4095
chr17	88956227	88956362	136	4	0.111032	0.0290967	0.0819352	11.4094
chr2	66992903	66993759	857	4	0.121876	0.0173278	0.104549	11.4093
chr16	91603172	91603414	243	4	0.103556	0.0217557	0.0818004	11.4092
chr15	94626759	94626858	100	4	0.0791115	0.0332257	0.0458858	11.4091
chr5	111860899	111861026	128	4	0.0664148	0.010863	0.0555518	11.4091
chr2	181391201	181391271	71	4	0.0655382	0.0281388	0.0373994	11.4091
chr13	58929637	58930155	519	4	0.165293	0.0503597	0.114934	11.4091
chr7	109988583	109988793	211	4	0.115019	0.0235857	0.0914329	11.409
chr4	127591273	127591623	351	4	0.138864	0.0369125	0.101951	11.409
chr7	57788874	57789054	181	4	0.0970721	0.0191824	0.0778897	11.4089
chr8	29249030	29249081	52	4	0.063834	0.0159549	0.0478791	11.4089
chr14	70510631	70510746	116	4	0.0993478	0.0292998	0.070048	11.4088
chr14	53779670	53779775	106	4	0.0757198	0.00939325	0.0663266	11.4088
chr1	71852345	71852592	248	4	0.0527334	0.00253672	0.0501967	11.4085
chr14	10527604	10527830	227	4	0.12728	0.0300556	0.0972249	11.4085
chr4	102199826	102200324	499	4	0.0988242	0.0339202	0.0649041	11.4085
chr12	118379125	118379342	218	4	0.104057	0.0215253	0.0825318	11.4084
chr12	51396835	51397095	261	4	0.0965719	0.0197588	0.0768132	11.4083
chr7	64403492	64403584	93	4	0.128923	0.0608068	0.0681166	11.4082
chrX	83194538	83194748	211	4	0.14942	0.0489084	0.100511	11.4081
chr14	67619266	67619483	218	4	0.108533	0.0367002	0.071833	11.4081
chr15	98499498	98499952	455	4	0.139854	0.0263734	0.113481	11.4081
chr19	44710055	44710212	158	4	0.131881	0.0374715	0.0944095	11.4081
chr10	107910892	107911233	342	4	0.0980525	0.0120074	0.0860451	11.4081
chr3	65517097	65517273	177	4	0.0857044	0.0257509	0.0599536	11.408
chr12	116615177	116615311	135	4	0.114324	0.0213529	0.0929712	11.408
chr6	147755478	147755785	308	4	0.119623	0.0241954	0.0954272	11.4079
chr11	71463913	71464155	243	4	0.09738	0.0102722	0.0871078	11.4078
chr15	10864487	10864689	203	4	0.0785695	0.0113691	0.0672004	11.4078
chr6	76900405	76900788	384	4	0.083816	0.000845201	0.0829708	11.4078
chr7	113176391	113176570	180	4	0.149783	0.043834	0.105949	11.4078
chr10	94339757	94339833	77	4	0.148245	0.0640368	0.0842078	11.4077
chr6	7759610	7759772	163	4	0.132698	0.0424358	0.0902618	11.4077
chr7	110413549	110413760	212	4	0.125718	0.0434494	0.0822686	11.4077
chr19	59716275	59716376	102	4	0.0742733	0.0258855	0.0483878	11.4076
chr5	131851806	131851910	105	4	0.0638967	0.0214479	0.0424488	11.4075
chr4	62434368	62434526	159	4	0.0832755	0.0205419	0.0627336	11.4075
chr12	88050350	88050560	211	4	0.0905471	0.0250983	0.0654488	11.4075
chr1	41433416	41433665	250	4	0.0982527	0.0244633	0.0737894	11.4074
chr16	95127796	95127886	91	4	0.0882734	0.0319038	0.0563696	11.4074
chr4	138426268	138426400	133	4	0.0820187	0.0202738	0.0617449	11.4073
chr4	141813306	141813614	309	4	0.116038	0.0218832	0.094155	11.4073
chr5	149875816	149876257	442	4	0.133749	0.0337763	0.0999723	11.4073
chr13	35058486	35058556	71	4	0.0452198	0.00517104	0.0400488	11.4072
chr13	8772135	8772494	360	4	0.0992615	0.020867	0.0783945	11.4071
chr8	24364767	24365083	317	4	0.130019	0.0366379	0.0933816	11.4071
chr3	64432969	64433236	268	4	0.0862574	0.00993838	0.076319	11.407
chr3	119529221	119529331	111	4	0.0743197	0.0194871	0.0548326	11.4069
chr9	96916721	96916785	65	4	0.0456536	0.0116901	0.0339636	11.4069
chr14	76247215	76247293	79	4	0.0715477	0.0287358	0.042812	11.4068
chr4	123312300	123312480	181	4	0.0850086	0.0239391	0.0610696	11.4068
chr8	47721791	47721858	68	4	0.139701	0.0350859	0.104615	11.4068
chr2	125185490	125185585	96	4	0.085526	0.0307605	0.0547655	11.4068
chr1	124849128	124849319	192	4	0.111867	0.0153386	0.0965281	11.4067
chr16	20734564	20734693	130	4	0.048358	0.0167671	0.0315908	11.4066
chr8	79017344	79017593	250	4	0.11776	0.0208523	0.0969072	11.4066
chr10	105947343	105947503	161	4	0.0892304	0.0193314	0.069899	11.4066
chr7	123121788	123122010	223	4	0.0993355	0.0189691	0.0803664	11.4065
chr2	60851686	60851869	184	4	0.0888693	0.0314649	0.0574044	11.4065
chr18	15534418	15534571	154	4	0.0820278	0.0134078	0.06862	11.4065
chr7	119331949	119332657	709	4	0.131669	0.0362944	0.0953741	11.4065
chr8	81874622	81874840	219	4	0.153779	0.038624	0.115155	11.4064
chr2	29865497	29865741	245	4	0.0694183	0.011621	0.0577973	11.4064
chr3	86377650	86378330	681	4	0.178851	0.00233666	0.176515	11.4062
chr8	128716123	128716992	870	4	0.135957	0.0215512	0.114406	11.4062
chr18	84251994	84252063	70	4	0.0711367	0.0281733	0.0429633	11.4062
chr18	68229973	68230160	188	4	0.139956	0.0555562	0.0843999	11.4061
chr15	87237464	87237726	263	4	0.155756	0.0585546	0.0972009	11.406
chr3	21779452	21779705	254	4	0.114134	0.0308587	0.0832756	11.4057
chr2	11742921	11742978	58	4	0.0471401	0.00696244	0.0401777	11.4057
chr17	4110197	4110429	233	4	0.10108	0.0219627	0.0791178	11.4055
chr9	70219479	70219667	189	4	0.164596	0.061292	0.103304	11.4055
chr6	140804978	140805404	427	4	0.100002	0.0101165	0.0898851	11.4054
chr19	58795141	58795235	95	4	0.0936999	0.0426712	0.0510287	11.4053
chr12	9567112	9567301	190	4	0.0623513	0.000750053	0.0616013	11.4053
chr16	31378068	31378261	194	4	0.0562151	0.0176595	0.0385556	11.4053
chr8	106876581	106876675	95	4	0.109475	0.041039	0.0684364	11.4053
chr2	109761119	109761182	64	4	0.0819559	0.018032	0.063924	11.4052
chr9	97274523	97274670	148	4	0.210738	0.0953592	0.115379	11.4052
chr4	44687260	44687552	293	4	0.0821815	0.0108656	0.0713158	11.405
chr1	63856335	63857368	1034	4	0.137604	0.0261891	0.111415	11.405
chr13	20216754	20216881	128	4	0.0832886	0.0155635	0.0677251	11.405
chr3	69190742	69190845	104	4	0.085075	0.0284101	0.0566648	11.4049
chr13	56310509	56310599	91	4	0.0690399	0.0179617	0.0510782	11.4048
chr6	70979617	70979795	179	4	0.131519	0.0265498	0.10497	11.4048
chr8	79201123	79201239	117	4	0.0736509	0.0147214	0.0589295	11.4047
chr5	73320414	73320542	129	4	0.109231	0.0272514	0.0819791	11.4047
chr10	70679709	70679924	216	4	0.108343	0.0327933	0.0755499	11.4047
chr4	11343303	11343552	250	4	0.106997	0.0247988	0.0821982	11.4046
chr2	117319916	117320214	299	4	0.0851927	0.0190967	0.066096	11.4046
chr1	59878325	59878523	199	4	0.100793	0.0312421	0.0695507	11.4046
chr18	63140710	63140797	88	4	0.0829463	0.0190531	0.0638933	11.4045
chr7	46190722	46191082	361	4	0.0814967	0.00822579	0.073271	11.4045
chr5	144564796	144565307	512	4	0.102488	0.0162784	0.0862092	11.4045
chr10	43825636	43825700	65	4	0.0510537	0.0105637	0.04049	11.4045
chr8	18391023	18391295	273	4	0.0578363	0.001453	0.0563833	11.4044
chr9	37452329	37452487	159	4	0.0442561	0.000866755	0.0433893	11.4043
chr8	115300021	115300107	87	4	0.0810654	0.0261129	0.0549524	11.4041
chr6	136482689	136482767	79	4	0.0605449	0.000688238	0.0598567	11.404
chr7	144425870	144426105	236	4	0.0720817	0.0126001	0.0594816	11.404
chr16	13935377	13935841	465	4	0.0966996	0.0113895	0.0853101	11.4039
chr10	99457328	99457836	509	4	0.147173	0.0355596	0.111614	11.4039
chr11	31971151	31971399	249	4	0.127948	0.0382489	0.0896989	11.4038
chrX	83635819	83636174	356	4	0.115227	0.0172539	0.0979732	11.4038
chr2	104375342	104375538	197	4	0.103686	0.0193655	0.0843206	11.4038
chr12	109354336	109354400	65	4	0.0616057	0.0190732	0.0425325	11.4037
chr7	6923446	6923609	164	4	0.133372	0.0283539	0.105018	11.4036
chr2	84996661	84996911	251	4	0.0723425	0.00642201	0.0659205	11.4036
chr2	35650382	35650764	383	4	0.150049	0.0385252	0.111524	11.4036
chr15	13058974	13059109	136	4	0.125978	0.0332129	0.092765	11.4036
chr4	96141098	96141317	220	4	0.104089	0.02354	0.0805486	11.4035
chr9	14613790	14613859	70	4	0.0520071	0.0105309	0.0414762	11.4035
chr9	41028400	41028510	111	4	0.0768182	0.0263402	0.050478	11.4035
chrX	104045806	104045897	92	4	0.107798	0.0188674	0.0889304	11.4034
chr18	80734948	80735058	111	4	0.0791138	0.0256544	0.0534594	11.4034
chr1	166237074	166237220	147	4	0.0454472	0.000810168	0.044637	11.4033
chr4	25644065	25644214	150	4	0.154786	0.0411794	0.113607	11.4033
chr5	43783250	43783363	114	4	0.190933	0.0746084	0.116324	11.4032
chr12	54159452	54159697	246	4	0.0897327	0.0198424	0.0698903	11.4032
chr7	7107046	7107152	107	4	0.0438946	0.0094419	0.0344527	11.4032
chr4	151356246	151356558	313	4	0.138261	0.051562	0.0866987	11.4031
chr11	102707954	102708168	215	4	0.130316	0.0463716	0.083944	11.403
chr6	115693600	115693773	174	4	0.14501	0.0441919	0.100818	11.403
chr1	193897316	193897931	616	4	0.101539	0.0189785	0.082561	11.403
chr2	27719685	27719763	79	4	0.0874981	0.0308528	0.0566453	11.403
chr16	45630662	45630811	150	4	0.10795	0.0241666	0.0837835	11.4029
chr16	70563666	70563756	91	4	0.0993543	0.0321931	0.0671611	11.4028
chr2	151840108	151840482	375	4	0.108971	0.017046	0.0919253	11.4025
chr17	69699140	69699273	134	4	0.0868597	0.0124745	0.0743852	11.4025
chr14	55345155	55345274	120	4	0.109412	0.0361829	0.073229	11.4024
chr3	89979361	89979609	249	4	0.0990731	0.0307508	0.0683222	11.4024
chr13	24025858	24025929	72	4	0.11209	0.0380232	0.0740669	11.4023
chr5	55273444	55273596	153	4	0.0859449	0.00660518	0.0793397	11.4022
chr3	151983431	151983589	159	4	0.182855	0.0747814	0.108074	11.4021
chr1	64520190	64520574	385	4	0.121139	0.0274056	0.0937339	11.4021
chr8	118739011	118739065	55	4	0.0614311	0.00757636	0.0538547	11.402
chr14	110120672	110120775	104	4	0.108927	0.0317098	0.0772177	11.402
chr7	74342398	74342703	306	4	0.140311	0.0203759	0.119935	11.4019
chr19	37282378	37282501	124	4	0.0925439	0.0319541	0.0605898	11.4018
chr1	59900199	59900802	604	4	0.147372	0.0198924	0.12748	11.4018
chr6	48737913	48738086	174	4	0.0737088	0.0181911	0.0555178	11.4018
chr7	69885837	69886078	242	4	0.0729285	0.0121311	0.0607975	11.4016
chr3	14854097	14854300	204	4	0.112017	0.0289482	0.0830692	11.4015
chr13	105283653	105284171	519	4	0.16657	0.0587125	0.107857	11.4014
chr3	19263464	19263527	64	4	0.195894	0.101907	0.0939873	11.4013
chr5	134597121	134597180	60	4	0.068327	0.0255911	0.0427359	11.4013
chr9	57556575	57556631	57	4	0.0905509	0.0208258	0.0697251	11.4011
chr15	67901211	67901294	84	4	0.137607	0.0639969	0.0736103	11.4011
chr9	121244627	121244684	58	4	0.0536515	0.0227219	0.0309296	11.4011
chr14	121648140	121648264	125	4	0.0726155	0.0180481	0.0545674	11.4011
chr18	78443652	78443703	52	4	0.0651325	0.00770637	0.0574261	11.4011
chr7	74794960	74795063	104	4	0.0632938	0.00977746	0.0535163	11.4009
chr18	13010050	13010190	141	4	0.0937959	0.0210572	0.0727386	11.4008
chr6	95758584	95758755	172	4	0.0558033	0.00975723	0.0460461	11.4007
chr2	170610740	170611046	307	4	0.137588	0.0449707	0.0926177	11.4007
chr11	78483900	78484132	233	4	0.0663056	0.00959418	0.0567114	11.4007
chr2	51456406	51456602	197	4	0.0824502	0.00790278	0.0745474	11.4006
chr5	91027357	91027481	125	4	0.0786813	0.0266501	0.0520312	11.4002
chr16	86732712	86733283	572	4	0.0685242	0.00934836	0.0591759	11.4002
chr11	63118511	63118564	54	4	0.106508	0.0213723	0.0851353	11.4002
chr3	56735935	56736027	93	4	0.0765022	0.0170515	0.0594507	11.4
chr18	73124953	73125086	134	4	0.0936098	0.0340386	0.0595712	11.4
chr18	61729625	61729901	277	4	0.118777	0.0452909	0.0734858	11.3999
chr8	45905347	45905505	159	4	0.112016	0.0508157	0.0612003	11.3999
chr6	100103834	100103953	120	4	0.107719	0.0513007	0.0564187	11.3999
chr15	63882410	63882847	438	4	0.209551	0.0327583	0.176793	11.3999
chr7	100245586	100246022	437	4	0.209788	0.0510785	0.15871	11.3997
chr1	179178034	179178165	132	4	0.0986002	0.0260406	0.0725596	11.3997
chr1	56563359	56564051	693	4	0.156978	0.0218643	0.135113	11.3996
chr2	85057600	85057713	114	4	0.102899	0.0393032	0.0635954	11.3995
chr4	34208644	34209117	474	4	0.161914	0.0126031	0.149311	11.3995
chr10	67663244	67663667	424	4	0.157511	0.0444879	0.113023	11.3995
chr16	42244520	42244582	63	4	0.0617013	0.0154253	0.046276	11.3995
chr15	84103438	84103622	185	4	0.128406	0.0381857	0.0902203	11.3994
chr9	58061656	58061822	167	4	0.160295	0.0530907	0.107204	11.3994
chr3	96871485	96871544	60	4	0.0761116	0.0211972	0.0549145	11.3992
chr4	57446688	57446888	201	4	0.123731	0.038335	0.0853965	11.3992
chr11	121813818	121814109	292	4	0.0806202	0.0159487	0.0646716	11.3991
chr1	4724472	4724706	235	4	0.0670394	0.0207193	0.04632	11.399
chr18	52977743	52978167	425	4	0.0912726	0.00908714	0.0821854	11.399
chr8	34861999	34862154	156	4	0.0923454	0.0162011	0.0761443	11.399
chr14	27917558	27917695	138	4	0.110133	0.0260038	0.0841289	11.399
chr1	145632634	145632879	246	4	0.0715225	0.00900952	0.062513	11.3989
chr16	88014575	88014851	277	4	0.0658314	0.00889924	0.0569322	11.3989
chr9	54232593	54232705	113	4	0.0835596	0.0270884	0.0564712	11.3989
chr1	146799899	146800134	236	4	0.124465	0.0118745	0.112591	11.3989
chr11	36549793	36549883	91	4	0.0815631	0.0252085	0.0563546	11.3989
chr4	45462694	45462927	234	4	0.124857	0.0477939	0.0770629	11.3988
chr3	104777196	104777269	74	4	0.0248616	0.0023182	0.0225434	11.3988
chr7	139191163	139191318	156	4	0.159505	0.0587797	0.100725	11.3988
chr3	142464131	142464299	169	4	0.0864548	0.0151452	0.0713096	11.3988
chr13	37597092	37597188	97	4	0.180982	0.0645264	0.116455	11.3987
chr2	148698718	148698801	84	4	0.0723165	0.0157613	0.0565552	11.3986
chr8	95557326	95557379	54	4	0.129709	0.0663649	0.0633436	11.3986
chr3	117793840	117794418	579	4	0.14379	0.024189	0.119601	11.3986
chr18	64503716	64503780	65	4	0.0665294	0.0279418	0.0385875	11.3985
chr1	126022695	126022753	59	4	0.110475	0.0363779	0.074097	11.3985
chr11	112689020	112689177	158	4	0.0702673	0.0172799	0.0529875	11.3984
chrX	21023099	21023233	135	4	0.0556435	0.0126518	0.0429917	11.3984
chr2	81087011	81087637	627	4	0.105649	0.0105212	0.0951277	11.3983
chr6	50299178	50299344	167	4	0.0601109	0.0126078	0.0475031	11.3982
chr4	84456937	84457109	173	4	0.0537262	0.00887886	0.0448474	11.3981
chr10	56775124	56775374	251	4	0.0714658	0.00550359	0.0659622	11.3981
chr9	64967456	64967557	102	4	0.0443195	0.00538106	0.0389384	11.3981
chr7	82327915	82328029	115	4	0.0753592	0.0113552	0.064004	11.3981
chr2	84612969	84613061	93	4	0.0833462	0.0139519	0.0693943	11.398
chr7	119441167	119441364	198	4	0.160013	0.0397786	0.120235	11.398
chr1	131692661	131693018	358	4	0.130514	0.0247303	0.105784	11.3979
chr7	79021314	79021399	86	4	0.0919093	0.0197987	0.0721106	11.3979
chr17	15140290	15140502	213	4	0.115958	0.0465003	0.0694581	11.3978
chr5	148485247	148485338	92	4	0.0794124	0.0279079	0.0515045	11.3978
chr9	57230858	57231036	179	4	0.176966	0.0635732	0.113392	11.3978
chr14	114863790	114863934	145	4	0.13079	0.0482772	0.0825131	11.3975
chr12	91915585	91915927	343	4	0.179582	0.0681791	0.111403	11.3975
chr1	5849855	5849989	135	4	0.0393846	0.00473942	0.0346452	11.3975
chr1	58767674	58767748	75	4	0.128558	0.0500968	0.0784616	11.3975
chr4	121063718	121063802	85	4	0.164581	0.0708866	0.093694	11.3974
chr12	85155368	85155664	297	4	0.0774022	0.0199554	0.0574468	11.3974
chr2	104716999	104717218	220	4	0.0717746	0.0192655	0.0525091	11.3974
chr8	78261848	78261906	59	4	0.082686	0.0230839	0.0596021	11.3974
chr6	133741247	133741445	199	4	0.0693385	0.000832815	0.0685056	11.3973
chr17	90587450	90587724	275	4	0.108855	0.0249226	0.0839327	11.3973
chr3	40491242	40491333	92	4	0.0793062	0.0246448	0.0546614	11.3972
chr13	53181689	53181766	78	4	0.0760932	0.0228812	0.053212	11.3971
chr4	140920067	140920278	212	4	0.120629	0.0484134	0.0722158	11.397
chr12	118859946	118860399	454	4	0.111741	0.00104516	0.110696	11.397
chrX	98251620	98251830	211	4	0.0617635	0.00755958	0.054204	11.3969
chr10	38304273	38305273	1001	4	0.167647	0.00632258	0.161324	11.3969
chr11	68963226	68963301	76	4	0.0780455	0.0278554	0.0501901	11.3967
chr14	84449469	84449767	299	4	0.164624	0.0362752	0.128349	11.3967
chr6	58547361	58547473	113	4	0.0566531	0.00602928	0.0506238	11.3967
chr18	23063172	23063339	168	4	0.0545937	0.00873341	0.0458603	11.3967
chr12	42122726	42123087	362	4	0.0927497	0.00873152	0.0840181	11.3966
chr9	101361368	101361597	230	4	0.0806724	0.0134964	0.067176	11.3966
chr7	75395380	75395489	110	4	0.140992	0.057648	0.0833442	11.3966
chr2	58469910	58470015	106	4	0.139821	0.0505712	0.0892496	11.3965
chr9	58533209	58533560	352	4	0.196577	0.0932008	0.103377	11.3965
chr1	184389352	184389552	201	4	0.0784164	0.0128165	0.0655999	11.3964
chr12	72639944	72640083	140	4	0.0388126	0.0127322	0.0260804	11.3964
chr2	26154440	26154680	241	4	0.143225	0.0511139	0.0921109	11.3964
chr3	22167611	22167928	318	4	0.177474	0.0672095	0.110264	11.3964
chr4	141943431	141943590	160	4	0.0934814	0.0320599	0.0614215	11.3963
chr9	118306114	118306359	246	4	0.0563285	0.000613247	0.0557153	11.3963
chr10	85393083	85393194	112	4	0.132235	0.0484575	0.0837776	11.3962
chr11	82913669	82913811	143	4	0.0917955	0.0307436	0.0610518	11.3961
chr15	80236506	80236672	167	4	0.0803498	0.0241905	0.0561593	11.3961
chr15	99094579	99094676	98	4	0.04468	0.0032064	0.0414736	11.396
chr1	150646783	150646849	67	4	0.0380535	0.000992556	0.037061	11.3959
chr9	34792007	34792657	651	4	0.175442	0.0595231	0.115919	11.3959
chr11	54928801	54928891	91	4	0.0666225	0.0165482	0.0500743	11.3958
chr11	35236189	35236312	124	4	0.122144	0.0376954	0.0844485	11.3958
chr7	6760569	6760687	119	4	0.0906872	0.0236513	0.0670359	11.3957
chr16	95931319	95931610	292	4	0.0665033	0.0212755	0.0452278	11.3957
chr2	166564785	166564908	124	4	0.0627674	0.0193131	0.0434543	11.3956
chr2	120037592	120037660	69	4	0.0728776	0.0264787	0.0463989	11.3956
chr14	86564408	86565550	1143	4	0.137842	0.0195207	0.118321	11.3955
chr19	26845069	26845193	125	4	0.0463028	0.00759439	0.0387084	11.3955
chr7	38178693	38179364	672	4	0.194128	0.0428086	0.151319	11.3954
chr10	86820947	86821007	61	4	0.0665032	0.0223778	0.0441255	11.3953
chr8	71968691	71968788	98	4	0.0761961	0.019506	0.0566901	11.3953
chr14	54495712	54495762	51	4	0.0454264	0.00914394	0.0362824	11.3953
chr3	83819128	83819286	159	4	0.114922	0.0240675	0.0908541	11.3952
chr7	129609853	129610140	288	4	0.10715	0.0306326	0.0765172	11.395
chr2	19150977	19151120	144	4	0.0874277	0.0133106	0.0741171	11.3948
chr9	43169951	43170077	127	4	0.0778823	0.0176882	0.0601941	11.3946
chr10	23348248	23348466	219	4	0.0312561	0.00652956	0.0247266	11.3945
chrX	59568631	59568826	196	4	0.0633162	0.0163647	0.0469516	11.3944
chr3	36369758	36369942	185	4	0.0487165	0.00933484	0.0393817	11.3944
chr14	26625177	26625441	265	4	0.156987	0.0418678	0.11512	11.3941
chr7	64827057	64827239	183	4	0.0711685	0.0113015	0.059867	11.394
chr7	88430884	88430988	105	4	0.0458776	0.00593069	0.0399469	11.394
chr15	73464717	73464938	222	4	0.12124	0.0330122	0.0882274	11.394
chr8	34777427	34777542	116	4	0.0792271	0.0222473	0.0569798	11.3937
chr9	99837401	99837741	341	4	0.0640918	0.00288283	0.0612089	11.3937
chr15	31276130	31276414	285	4	0.119981	0.0433556	0.0766255	11.3937
chr9	46395764	46395826	63	4	0.131814	0.060909	0.0709053	11.3936
chr3	145147310	145147376	67	4	0.08307	0.0184971	0.0645729	11.3936
chr6	38988272	38988420	149	4	0.0925556	0.0263244	0.0662312	11.3933
chr15	32384589	32384767	179	4	0.253372	0.0992024	0.154169	11.3932
chr11	79116590	79116791	202	4	0.107261	0.0343501	0.0729113	11.3932
chr3	82479203	82479348	146	4	0.0812269	0.022296	0.0589309	11.3932
chr7	30717929	30718047	119	4	0.0506803	0.0141452	0.0365351	11.393
chr6	117664067	117664223	157	4	0.0455772	0.00624802	0.0393292	11.3929
chr4	25865423	25865546	124	4	0.0687798	0.00793893	0.0608409	11.3929
chr2	79679612	79679797	186	4	0.0834086	0.0273745	0.0560341	11.3929
chr5	7030788	7030927	140	4	0.0988528	0.0142227	0.0846301	11.3928
chr1	165690673	165690802	130	4	0.10666	0.0385859	0.0680746	11.3928
chr5	29452257	29452476	220	4	0.0826634	0.0150073	0.0676561	11.3927
chr4	28893839	28893935	97	4	0.104383	0.0387514	0.0656316	11.3925
chr4	33622589	33622693	105	4	0.0505086	0.00568473	0.0448238	11.3925
chr3	12711296	12711434	139	4	0.065557	0.00462552	0.0609315	11.3925
chr4	119345054	119345211	158	4	0.0512891	0.0200497	0.0312395	11.3925
chr1	77452285	77452645	361	4	0.146149	0.0294963	0.116653	11.3925
chr15	84992536	84992596	61	4	0.111713	0.0492245	0.0624887	11.3924
chr15	72242906	72243369	464	4	0.067184	0.00608653	0.0610975	11.3924
chr16	94516302	94516593	292	4	0.0942992	0.0210228	0.0732764	11.3923
chr15	59701878	59702301	424	4	0.0640264	0.0125094	0.051517	11.3923
chr19	58744835	58744938	104	4	0.0860634	0.0266813	0.0593821	11.3922
chr15	82077962	82078047	86	4	0.0556346	0.0115633	0.0440713	11.3922
chr9	10313583	10313807	225	4	0.129055	0.0379516	0.0911032	11.3921
chr19	36386953	36387922	970	4	0.104353	0.0169643	0.0873886	11.3921
chr1	74748412	74748662	251	4	0.0851407	0.0360792	0.0490615	11.392
chr10	67365761	67366304	544	4	0.100635	0.0139716	0.0866632	11.392
chr3	154573746	154573854	109	4	0.0573731	0.0153007	0.0420724	11.3919
chr15	48215556	48216784	1229	4	0.0794306	0.00508191	0.0743487	11.3919
chr13	20909811	20910034	224	4	0.098412	0.0198422	0.0785698	11.3919
chr1	32588287	32588433	147	4	0.0494166	0.0160697	0.0333469	11.3919
chr10	70458460	70458603	144	4	0.1295	0.0476187	0.081881	11.3918
chr3	26229726	26230337	612	4	0.216353	0.0568305	0.159523	11.3918
chr5	150717710	150717900	191	4	0.130232	0.0301507	0.100081	11.3917
chr2	152963247	152963486	240	4	0.0714538	0.0117814	0.0596723	11.3916
chr17	24939676	24939761	86	4	0.0655295	0.00425772	0.0612718	11.3916
chr11	89679217	89679352	136	4	0.128084	0.0354286	0.0926553	11.3915
chr3	115857531	115857653	123	4	0.149886	0.0743898	0.0754966	11.3914
chr16	52197216	52197270	55	4	0.124105	0.0261275	0.0979774	11.3914
chr11	76409473	76409561	89	4	0.0740409	0.0253525	0.0486885	11.3913
chr10	114689428	114689808	381	4	0.122402	0.0232922	0.0991101	11.3913
chr18	64503466	64503519	54	4	0.0739226	0.0243713	0.0495512	11.3912
chr7	77070313	77070469	157	4	0.0741491	0.0142097	0.0599394	11.3912
chr12	52266175	52266255	81	4	0.0895661	0.031216	0.0583501	11.3911
chr4	135629488	135629831	344	4	0.12685	0.0365904	0.09026	11.3911
chr1	167965750	167966103	354	4	0.0753893	0.0051702	0.0702191	11.391
chr2	106236884	106236994	111	4	0.129475	0.0289895	0.100486	11.3908
chr9	104166034	104166152	119	4	0.0937401	0.0242524	0.0694877	11.3907
chr11	44544060	44544216	157	4	0.162495	0.0699319	0.0925627	11.3907
chr19	28692899	28693341	443	4	0.136278	0.0176505	0.118628	11.3906
chr2	62536786	62536912	127	4	0.0792852	0.00821725	0.071068	11.3906
chr6	106702594	106702700	107	4	0.153108	0.0188784	0.134229	11.3906
chr15	38699764	38699860	97	4	0.0666217	0.0217202	0.0449015	11.3905
chr5	69802043	69802103	61	4	0.111724	0.0184636	0.0932601	11.3905
chr2	135240315	135240375	61	4	0.0711598	0.0120821	0.0590776	11.3905
chr5	126786384	126786694	311	4	0.100517	0.0219138	0.0786035	11.3904
chr4	130633951	130634131	181	4	0.0915197	0.0256108	0.0659089	11.3904
chr10	109342327	109342957	631	4	0.0692975	0.0061016	0.0631959	11.3904
chr16	44207872	44207966	95	4	0.110023	0.0339945	0.0760283	11.3904
chr6	123325223	123325329	107	4	0.049391	0.00786494	0.041526	11.3904
chr2	160490843	160491044	202	4	0.0577904	0.006503	0.0512874	11.3903
chr3	87351601	87351762	162	4	0.0998403	0.0164635	0.0833768	11.3903
chr16	43219776	43220214	439	4	0.149942	0.0432179	0.106724	11.3903
chr10	80377945	80378185	241	4	0.0895083	0.030207	0.0593013	11.3903
chr15	26794098	26794778	681	4	0.12041	0.03132	0.0890898	11.3903
chr3	35826055	35826421	367	4	0.143271	0.0436942	0.0995772	11.3901
chr16	58100390	58100968	579	4	0.104806	0.0125938	0.0922122	11.3901
chr5	112903693	112903774	82	4	0.0416774	0.0081325	0.0335449	11.39
chr2	50512867	50512988	122	4	0.0838147	0.0275547	0.05626	11.3899
chr12	100013894	100014593	700	4	0.0905544	0.0071587	0.0833957	11.3899
chr5	116026059	116026249	191	4	0.110901	0.0383541	0.0725469	11.3898
chr12	102043401	102043890	490	4	0.236314	0.0597034	0.176611	11.3898
chr13	60031699	60031949	251	4	0.0796606	0.026977	0.0526835	11.3897
chr8	12606260	12606357	98	4	0.0571546	0.0113929	0.0457618	11.3896
chr2	108034298	108034396	99	4	0.128195	0.031103	0.0970923	11.3896
chr18	7296988	7297186	199	4	0.0639124	0.0131349	0.0507774	11.3895
chr5	71525518	71525706	189	4	0.0527287	0.00839529	0.0443334	11.3894
chr6	51709428	51709562	135	4	0.129075	0.0584707	0.070604	11.3894
chr11	80443218	80443351	134	4	0.136286	0.0302364	0.10605	11.3892
chr10	102245337	102245469	133	4	0.0914719	0.0271322	0.0643398	11.3892
chr13	63084282	63084428	147	4	0.0958862	0.0171667	0.0787195	11.3892
chr10	115288883	115288988	106	4	0.116994	0.0408963	0.0760975	11.3891
chr19	27391058	27391159	102	4	0.167458	0.0753798	0.0920778	11.3891
chr13	81016408	81016694	287	4	0.0722323	0.00975103	0.0624813	11.3891
chr4	89941494	89941655	162	4	0.111179	0.026848	0.0843311	11.3891
chr12	116809847	116809974	128	4	0.0715074	0.00828336	0.0632241	11.3891
chr9	6192298	6192459	162	4	0.109	0.0279247	0.0810758	11.389
chr12	117929566	117929816	251	4	0.0896478	0.0175637	0.0720841	11.389
chr11	101943215	101943668	454	4	0.13572	0.0299153	0.105805	11.3889
chr15	79192974	79193026	53	4	0.0894067	0.0327052	0.0567015	11.3889
chr16	6778941	6779065	125	4	0.0744262	0.0249815	0.0494447	11.3888
chr18	48655438	48656636	1199	4	0.0695358	0.00436237	0.0651734	11.3887
chr4	101151989	101152215	227	4	0.0859908	0.0175468	0.068444	11.3886
chr5	115628455	115628561	107	4	0.0779621	0.0278283	0.0501338	11.3886
chr7	72496969	72497206	238	4	0.144135	0.0508094	0.0933253	11.3885
chr18	57809687	57809896	210	4	0.101375	0.0197241	0.081651	11.3884
chr5	92975126	92975223	98	4	0.0683709	0.0185912	0.0497798	11.3882
chrX	69741108	69741372	265	4	0.137721	0.0260549	0.111666	11.3882
chr3	149389896	149390114	219	4	0.159614	0.059653	0.0999607	11.3881
chrX	85932359	85932421	63	4	0.0685141	0.010799	0.0577151	11.3879
chr2	4841162	4841309	148	4	0.122712	0.0333013	0.0894111	11.3878
chr18	69214081	69214302	222	4	0.055096	0.00834749	0.0467485	11.3878
chr13	64194741	64194976	236	4	0.0951117	0.0188005	0.0763112	11.3878
chr17	5898541	5898833	293	4	0.101205	0.0218113	0.0793933	11.3877
chr8	12147999	12148105	107	4	0.0500699	0.00816593	0.0419039	11.3877
chr15	43129078	43129870	793	4	0.163797	0.0454431	0.118354	11.3876
chr17	85103225	85103605	381	4	0.149179	0.0347242	0.114455	11.3875
chr8	94929444	94929497	54	4	0.0767262	0.0106622	0.066064	11.3875
chr14	33234433	33234501	69	4	0.0839013	0.0336024	0.0502989	11.3875
chr12	7901707	7901886	180	4	0.0562438	0.00965884	0.0465849	11.3874
chr12	64001137	64001189	53	4	0.0457624	0.0126317	0.0331307	11.3874
chr1	15534335	15534822	488	4	0.093337	0.0117534	0.0815836	11.3874
chr2	71505386	71505633	248	4	0.153182	0.0619196	0.0912624	11.3873
chr14	77962095	77962441	347	4	0.119633	0.0417753	0.0778581	11.3872
chr15	99453056	99453210	155	4	0.10794	0.0370389	0.0709006	11.3872
chr14	80493642	80493868	227	4	0.0929283	0.0173013	0.0756269	11.3872
chr2	127104800	127104989	190	4	0.0464286	0.00144104	0.0449876	11.3871
chr13	116525682	116525869	188	4	0.0941634	0.0195012	0.0746622	11.3871
chr2	5305108	5305281	174	4	0.0972164	0.0216428	0.0755736	11.387
chr17	77886591	77886731	141	4	0.0619753	0.00215387	0.0598214	11.387
chr3	88248841	88248959	119	4	0.0783931	0.0317882	0.0466049	11.3869
chr18	58791223	58791652	430	4	0.0993946	0.0137641	0.0856306	11.3868
chr18	20773717	20773768	52	4	0.0578559	0.00668161	0.0511743	11.3868
chr16	39116144	39116214	71	4	0.0864656	0.0336184	0.0528472	11.3868
chrX	84165744	84166108	365	4	0.163327	0.0332903	0.130036	11.3867
chr3	29553079	29553251	173	4	0.0858667	0.0107029	0.0751638	11.3867
chr11	112817513	112817723	211	4	0.139472	0.0598702	0.0796015	11.3864
chr4	62488683	62488888	206	4	0.0945974	0.0234077	0.0711897	11.3864
chr8	60469837	60469955	119	4	0.0757871	0.00105414	0.074733	11.3863
chr1	62345063	62345158	96	4	0.0918166	0.0281071	0.0637095	11.3862
chr8	119091171	119091234	64	4	0.0973135	0.0331024	0.0642111	11.3861
chr11	100547066	100547127	62	4	0.132646	0.0418655	0.0907808	11.3859
chr9	13875151	13875463	313	4	0.1285	0.0259122	0.102588	11.3859
chr1	173339486	173339560	75	4	0.126155	0.027224	0.0989315	11.3859
chr13	74256621	74256716	96	4	0.0333667	0.00326636	0.0301003	11.3858
chr3	109935436	109935532	97	4	0.0586248	0.00117428	0.0574506	11.3858
chr13	32234223	32234273	51	4	0.119829	0.052599	0.0672297	11.3858
chr14	70121624	70121836	213	4	0.067758	0.00444579	0.0633122	11.3857
chr7	45840752	45840834	83	4	0.0788965	0.0197984	0.0590981	11.3856
chr5	67479478	67479541	64	4	0.070986	0.033377	0.037609	11.3856
chr12	16711211	16711435	225	4	0.0976992	0.0208863	0.0768129	11.3855
chr5	29298910	29299129	220	4	0.101193	0.027671	0.0735216	11.3855
chr16	76839230	76839414	185	4	0.107473	0.0225329	0.08494	11.3854
chr19	15870110	15870296	187	4	0.114876	0.0463204	0.0685558	11.3853
chr11	63602856	63603013	158	4	0.0817819	0.0118077	0.0699742	11.3852
chrX	49090932	49091049	118	4	0.0853478	0.00901491	0.0763328	11.3852
chr11	89987970	89988151	182	4	0.0858301	0.0248362	0.0609939	11.3851
chr11	4851476	4852393	918	4	0.0823376	0.0145341	0.0678036	11.3851
chr15	101250297	101250351	55	4	0.0605764	0.0127083	0.0478681	11.3849
chr13	37111046	37111240	195	4	0.0833701	0.0221516	0.0612185	11.3848
chr11	79805107	79805248	142	4	0.0660952	0.019903	0.0461922	11.3847
chr2	181515373	181515599	227	4	0.0724713	0.00833328	0.0641381	11.3847
chr5	92868613	92869142	530	4	0.19922	0.0803953	0.118824	11.3847
chr7	16182240	16182388	149	4	0.0910985	0.0263883	0.0647102	11.3845
chr19	38740789	38741084	296	4	0.0799036	0.0164361	0.0634676	11.3845
chr2	162942957	162943067	111	4	0.0610143	0.022185	0.0388293	11.3845
chr13	9257553	9257800	248	4	0.129717	0.0347217	0.0949957	11.3843
chr1	191276100	191276167	68	4	0.0669126	0.0155809	0.0513317	11.3842
chr5	52963451	52963889	439	4	0.159635	0.0289602	0.130675	11.3842
chr8	74978588	74978760	173	4	0.0398532	0.00423948	0.0356137	11.3842
chr2	145127805	145128505	701	4	0.103961	0.0226942	0.0812669	11.3842
chr5	4068533	4068948	416	4	0.196885	0.0465865	0.150298	11.3842
chr11	79950513	79950681	169	4	0.196533	0.0725276	0.124005	11.3841
chr9	115110876	115111162	287	4	0.164095	0.0368461	0.127249	11.3841
chr10	91716200	91716325	126	4	0.099183	0.0249537	0.0742293	11.384
chr9	15275832	15275911	80	4	0.0992785	0.0407275	0.058551	11.384
chr5	140346443	140346680	238	4	0.0946927	0.0184971	0.0761957	11.384
chr3	55216896	55216962	67	4	0.065707	0.011482	0.054225	11.3839
chr6	83565299	83565450	152	4	0.16637	0.0609578	0.105412	11.3839
chr19	58128466	58128655	190	4	0.115655	0.0343272	0.0813282	11.3838
chr19	23773635	23773810	176	4	0.136516	0.0330849	0.103431	11.3837
chr4	48037437	48037491	55	4	0.10184	0.0311127	0.0707278	11.3837
chr18	23971285	23971647	363	4	0.145316	0.0391511	0.106165	11.3837
chr2	30273657	30273980	324	4	0.105011	0.024432	0.0805794	11.3835
chr17	80594847	80594927	81	4	0.061812	0.0157561	0.0460558	11.3834
chr12	52624100	52624191	92	4	0.113215	0.0434156	0.0697989	11.3834
chr1	135902214	135902390	177	4	0.0761215	0.0236918	0.0524296	11.3834
chr8	78275439	78275513	75	4	0.122103	0.0320382	0.0900651	11.3834
chr8	99831709	99831815	107	4	0.0579413	0.00444276	0.0534985	11.3833
chr5	98979721	98980008	288	4	0.0975765	0.0180622	0.0795143	11.3833
chr9	73001804	73001896	93	4	0.0904638	0.0354104	0.0550534	11.3832
chr10	24189779	24189991	213	4	0.120449	0.0360052	0.0844437	11.3832
chr9	101125600	101125790	191	4	0.0980005	0.0195723	0.0784282	11.3832
chr7	4488636	4488786	151	4	0.102906	0.042777	0.0601288	11.3831
chr4	153378172	153378328	157	4	0.0674503	0.0130417	0.0544086	11.3831
chr6	46268703	46268992	290	4	0.124498	0.0230611	0.101437	11.383
chr11	49159976	49160075	100	4	0.0560493	0.0186982	0.0373511	11.383
chr19	30716438	30717006	569	4	0.119331	0.019988	0.0993429	11.383
chr13	72213630	72213859	230	4	0.0733036	0.0129471	0.0603565	11.383
chr13	35696156	35696570	415	4	0.165032	0.0566536	0.108378	11.3829
chr11	28582237	28582474	238	4	0.0650515	0.0075548	0.0574967	11.3828
chr10	89624619	89625079	461	4	0.137287	0.0241965	0.11309	11.3828
chr19	25504583	25504924	342	4	0.0809927	0.0186302	0.0623625	11.3827
chr2	155808228	155808292	65	4	0.0788266	0.0210263	0.0578003	11.3826
chr2	125377962	125378054	93	4	0.0857768	0.0303349	0.0554419	11.3825
chr11	34858712	34858830	119	4	0.0921736	0.0179637	0.0742098	11.3824
chr7	27487873	27488003	131	4	0.0664582	0.0216616	0.0447967	11.3824
chr7	127585830	127586204	375	4	0.088031	0.0182418	0.0697893	11.3822
chr3	85231340	85231402	63	4	0.0805307	0.0145898	0.0659409	11.3821
chr4	120158157	120158480	324	4	0.119001	0.0270827	0.0919181	11.3821
chr11	79937034	79937120	87	4	0.118359	0.0326726	0.0856868	11.382
chr10	76575316	76575579	264	4	0.0950244	0.0157655	0.0792589	11.3819
chr2	78372286	78372629	344	4	0.101171	0.0189141	0.0822574	11.3818
chr5	43981838	43982133	296	4	0.0826734	0.0160233	0.0666502	11.3818
chr17	84616460	84616943	484	4	0.0708433	0.00618966	0.0646536	11.3817
chrX	140311345	140311559	215	4	0.122516	0.0349006	0.0876152	11.3817
chr3	36998126	36998301	176	4	0.100983	0.0266738	0.0743096	11.3817
chr11	65192488	65192885	398	4	0.0895541	0.0242863	0.0652678	11.3816
chr12	28374660	28374764	105	4	0.0746521	0.0010186	0.0736335	11.3816
chr5	58339527	58340913	1387	4	0.153402	0.0342927	0.119109	11.3816
chr1	181706971	181707142	172	4	0.131172	0.060086	0.0710864	11.3815
chr1	47005130	47005283	154	4	0.105781	0.0108556	0.0949259	11.3815
chr2	127567913	127568030	118	4	0.0851638	0.0193774	0.0657864	11.3814
chr19	54766064	54766416	353	4	0.114238	0.0233702	0.0908678	11.3813
chr7	136362152	136362338	187	4	0.0410352	0.00303027	0.0380049	11.3811
chr14	74726779	74726916	138	4	0.0960583	0.02978	0.0662783	11.381
chr5	150180553	150181564	1012	4	0.134527	0.0321289	0.102398	11.3809
chr14	45387717	45387958	242	4	0.131673	0.0352131	0.0964601	11.3809
chr5	30692246	30692649	404	4	0.0850013	0.00563105	0.0793703	11.3808
chr3	19417137	19417329	193	4	0.124929	0.0403881	0.0845404	11.3807
chr11	89655700	89655775	76	4	0.0751057	0.0134181	0.0616876	11.3807
chr9	96121242	96121669	428	4	0.106041	0.0225915	0.0834492	11.3806
chr10	115376410	115376509	100	4	0.117836	0.0373116	0.080524	11.3806
chr8	119025724	119025816	93	4	0.0529968	0.0103103	0.0426865	11.3805
chr18	86415752	86415836	85	4	0.11605	0.0364212	0.0796285	11.3805
chr13	99830693	99830805	113	4	0.0989498	0.0233895	0.0755604	11.3804
chr3	16894783	16895087	305	4	0.0644856	0.000670872	0.0638148	11.3803
chr1	33969775	33969863	89	4	0.0923054	0.0275245	0.0647809	11.3803
chr3	85045552	85045782	231	4	0.0645346	0.0128977	0.0516369	11.3802
chr15	83773872	83773942	71	4	0.143586	0.0478632	0.095723	11.3802
chr5	147373548	147374032	485	4	0.10091	0.0073922	0.0935173	11.3802
chr11	68808946	68809023	78	4	0.0796462	0.0259756	0.0536706	11.3802
chrX	37899168	37899268	101	4	0.0451705	0.00100922	0.0441613	11.3801
chr2	58642488	58642553	66	4	0.133442	0.0481717	0.0852702	11.3801
chr6	100376890	100376959	70	4	0.0876689	0.0277003	0.0599686	11.3801
chr5	27088095	27088775	681	4	0.130707	0.0143661	0.116341	11.3798
chr4	8294779	8294943	165	4	0.143085	0.0462915	0.0967932	11.3798
chr18	61114670	61114738	69	4	0.071253	0.0199204	0.0513327	11.3798
chr12	79773250	79773472	223	4	0.19197	0.0710376	0.120932	11.3797
chr19	52068041	52068153	113	4	0.0884568	0.0253632	0.0630936	11.3796
chr5	35366380	35366457	78	4	0.0990969	0.0537119	0.045385	11.3796
chr9	109630381	109630547	167	4	0.127597	0.0384319	0.0891647	11.3796
chr4	70613811	70614474	664	4	0.0796575	0.0054494	0.0742081	11.3795
chr8	107672026	107672140	115	4	0.102536	0.0209458	0.0815897	11.3795
chr9	70362390	70362527	138	4	0.0551311	0.00487934	0.0502518	11.3794
chr15	93644926	93645002	77	4	0.0715301	0.0242772	0.047253	11.3794
chr10	30113909	30114143	235	4	0.0667476	0.0132932	0.0534544	11.3793
chr3	51160797	51161036	240	4	0.124647	0.0460062	0.0786409	11.3792
chr15	66804125	66804310	186	4	0.0932158	0.0257902	0.0674256	11.3792
chr17	42377473	42377561	89	4	0.0517713	0.0115367	0.0402345	11.3792
chr1	148790913	148791142	230	4	0.0591864	0.00424934	0.0549371	11.3792
chr13	29459428	29459762	335	4	0.137034	0.035515	0.101519	11.3792
chr12	75463633	75464023	391	4	0.155402	0.0459936	0.109409	11.3792
chr10	115827642	115827729	88	4	0.111283	0.0340066	0.0772761	11.379
chr8	14760311	14760392	82	4	0.0458727	0.00857704	0.0372957	11.3789
chr10	97290369	97290521	153	4	0.105146	0.032259	0.0728874	11.3789
chr7	30416082	30416661	580	4	0.143648	0.0444449	0.0992036	11.3789
chr16	95382307	95382501	195	4	0.0991632	0.026824	0.0723393	11.3789
chr16	25796533	25796663	131	4	0.102635	0.0172846	0.0853502	11.3788
chr9	35410218	35410446	229	4	0.114027	0.0372045	0.0768226	11.3788
chr9	97900617	97900938	322	4	0.0818846	0.0066572	0.0752274	11.3787
chr6	55049901	55050094	194	4	0.167411	0.0656072	0.101804	11.3787
chr12	74463509	74463670	162	4	0.0542043	0.00972209	0.0444823	11.3787
chr11	94890704	94890813	110	4	0.0534105	0.00278336	0.0506271	11.3787
chr10	96364374	96364564	191	4	0.119879	0.045479	0.0744001	11.3787
chrX	145398485	145398666	182	4	0.152445	0.0466156	0.10583	11.3786
chr16	49929858	49930066	209	4	0.0662357	0.00518772	0.061048	11.3786
chrX	19872554	19872785	232	4	0.0894003	0.00877267	0.0806276	11.3785
chr16	76858919	76859460	542	4	0.168363	0.0453168	0.123047	11.3784
chr15	54285554	54285815	262	4	0.0950901	0.0171331	0.0779569	11.3784
chr10	9055934	9056130	197	4	0.105432	0.0355429	0.0698893	11.3784
chr16	14018511	14018595	85	4	0.110483	0.0377207	0.0727626	11.3783
chr6	136783356	136783493	138	4	0.0790324	0.0287117	0.0503208	11.3782
chr9	50052484	50052565	82	4	0.0677685	0.00519285	0.0625756	11.3782
chr9	37256144	37256205	62	4	0.0555889	0.00726589	0.048323	11.3782
chr13	56352001	56352141	141	4	0.131549	0.0409256	0.0906237	11.3781
chr4	18867631	18867855	225	4	0.112567	0.0255671	0.0869995	11.3781
chr8	93983315	93983387	73	4	0.112654	0.0408201	0.0718341	11.3781
chr2	162405857	162406089	233	4	0.122884	0.0304762	0.0924081	11.378
chr1	137004360	137004519	160	4	0.103086	0.0275489	0.0755373	11.3778
chr5	32400673	32400878	206	4	0.10627	0.0241763	0.082094	11.3777
chr8	110101079	110101143	65	4	0.0568098	0.0216309	0.0351789	11.3776
chr11	22651023	22651086	64	4	0.0712258	0.0197246	0.0515012	11.3776
chr1	17072799	17072989	191	4	0.109544	0.0396554	0.0698888	11.3776
chr1	132576035	132576325	291	4	0.179615	0.0759438	0.103672	11.3775
chr17	64993454	64993607	154	4	0.093391	0.0248867	0.0685042	11.3775
chr15	12965097	12965197	101	4	0.0944678	0.0386384	0.0558294	11.3775
chr19	59693464	59693694	231	4	0.0733139	0.0269072	0.0464067	11.3774
chr18	48071584	48071935	352	4	0.138988	0.0344876	0.104501	11.3774
chr17	3053348	3053579	232	4	0.0442412	0.00817595	0.0360652	11.3773
chr1	37830555	37830647	93	4	0.0687656	0.017191	0.0515747	11.3773
chr10	120875126	120875274	149	4	0.10856	0.0348472	0.0737131	11.377
chr2	29743783	29744026	244	4	0.123343	0.0319509	0.0913917	11.3769
chr18	14362849	14363143	295	4	0.192259	0.0582852	0.133974	11.3767
chr16	6846597	6846799	203	4	0.0812603	0.012402	0.0688582	11.3767
chr2	52570251	52570304	54	4	0.0642783	0.0197816	0.0444967	11.3766
chr16	4976682	4976814	133	4	0.0787667	0.0165591	0.0622077	11.3766
chr8	82340164	82340403	240	4	0.0829448	0.0143361	0.0686087	11.3765
chr8	47883025	47883145	121	4	0.110806	0.0301528	0.0806537	11.3765
chr9	118247190	118247297	108	4	0.0556471	0.0116286	0.0440185	11.3765
chr13	92055169	92055611	443	4	0.135997	0.042888	0.093109	11.3762
chr7	28986828	28986940	113	4	0.0895453	0.034274	0.0552713	11.3762
chr7	126386027	126386103	77	4	0.114984	0.026065	0.0889188	11.3762
chr6	113471591	113471670	80	4	0.0900279	0.0360625	0.0539654	11.3759
chr14	63948737	63948840	104	4	0.120551	0.0435067	0.0770441	11.3759
chr8	77215858	77215959	102	4	0.108083	0.0217311	0.0863523	11.3758
chr10	43497666	43497723	58	4	0.0945037	0.0294747	0.065029	11.3758
chr4	132838871	132839362	492	4	0.0981588	0.0119296	0.0862291	11.3758
chr10	74719197	74719254	58	4	0.0480239	0.0158559	0.0321679	11.3758
chr1	90822616	90822849	234	4	0.127228	0.0444376	0.0827899	11.3757
chr1	15295651	15296375	725	4	0.171241	0.0345047	0.136736	11.3756
chr4	107042506	107042576	71	4	0.113653	0.0337297	0.0799235	11.3754
chr2	174703161	174703353	193	4	0.0682112	0.0203023	0.0479088	11.3753
chr4	117322993	117323125	133	4	0.102286	0.0231154	0.0791707	11.3752
chr10	20926220	20926424	205	4	0.158395	0.0540731	0.104322	11.3752
chr5	112537461	112537593	133	4	0.0475975	0.00740241	0.0401951	11.3752
chr3	82144324	82144407	84	4	0.109759	0.0392223	0.0705366	11.3752
chr5	20454764	20454905	142	4	0.220812	0.0821059	0.138706	11.3751
chr7	68978791	68978890	100	4	0.109954	0.0187087	0.0912454	11.3751
chr9	114474028	114474221	194	4	0.0835894	0.0238613	0.0597281	11.3751
chr1	131810090	131810357	268	4	0.121919	0.0341462	0.0877731	11.375
chr2	138586454	138586697	244	4	0.114117	0.0265395	0.087577	11.375
chr5	125463472	125463669	198	4	0.112579	0.0407758	0.0718035	11.3749
chr13	15728156	15728397	242	4	0.115304	0.0320151	0.0832893	11.3749
chr9	55325714	55325959	246	4	0.0583529	0.00857582	0.0497771	11.3748
chr7	118773823	118773896	74	4	0.100999	0.0444972	0.0565014	11.3748
chr1	47903800	47904122	323	4	0.1298	0.0347261	0.0950739	11.3747
chr2	132300624	132301117	494	4	0.0740296	0.0103236	0.0637061	11.3746
chr9	116503953	116504171	219	4	0.0909884	0.026955	0.0640334	11.3746
chrX	37000733	37000796	64	4	0.0568703	0.00121979	0.0556505	11.3744
chr15	65531912	65532280	369	4	0.114596	0.0187724	0.0958234	11.3744
chr3	134248628	134248755	128	4	0.109715	0.0235855	0.0861291	11.3744
chr17	67613123	67613603	481	4	0.111668	0.0269916	0.0846762	11.3744
chr5	135102177	135102296	120	4	0.0637183	0.0191635	0.0445548	11.3743
chr3	148692231	148692349	119	4	0.0847438	0.0269325	0.0578113	11.3742
chr2	160588511	160588610	100	4	0.114148	0.0530198	0.0611285	11.3742
chr9	96908122	96908735	614	4	0.119927	0.0221884	0.0977388	11.3741
chr16	12947704	12947894	191	4	0.0825934	0.00524105	0.0773523	11.374
chr2	180108241	180108448	208	4	0.136686	0.0554571	0.0812286	11.3739
chr8	122858690	122858789	100	4	0.080184	0.0193312	0.0608528	11.3739
chr11	33051509	33051812	304	4	0.0720316	0.0121124	0.0599193	11.3738
chr13	15693759	15694012	254	4	0.19655	0.0744314	0.122119	11.3738
chr8	15397803	15397939	137	4	0.0880913	0.0311001	0.0569912	11.3738
chr15	97333772	97333987	216	4	0.142719	0.0557574	0.086962	11.3737
chr7	72326082	72326695	614	4	0.0642918	0.00516055	0.0591312	11.3736
chr1	118723442	118723622	181	4	0.0846476	0.0176573	0.0669903	11.3736
chr4	104893573	104893766	194	4	0.134284	0.0483191	0.085965	11.3735
chr6	20447917	20449226	1310	4	0.0609611	0.00590516	0.0550559	11.3735
chr18	23526470	23526523	54	4	0.104014	0.0275144	0.0764999	11.3734
chr5	103790172	103790289	118	4	0.206483	0.0988835	0.107599	11.3734
chr9	97070255	97070473	219	4	0.137427	0.0564273	0.0809996	11.3733
chr8	128217604	128218074	471	4	0.17742	0.0494645	0.127955	11.3733
chr3	128316920	128317083	164	4	0.0947927	0.0214809	0.0733118	11.3733
chr19	32918832	32919028	197	4	0.0725205	0.00691807	0.0656024	11.3732
chr17	28540197	28540430	234	4	0.140178	0.0450655	0.0951121	11.3732
chr3	58874822	58874886	65	4	0.113071	0.0314545	0.0816165	11.3732
chr8	105968062	105968238	177	4	0.105978	0.0211129	0.0848649	11.3732
chr10	128316098	128316240	143	4	0.0668968	0.0159761	0.0509207	11.373
chr10	90275703	90275890	188	4	0.0728808	0.0166766	0.0562041	11.373
chr11	32204911	32204961	51	4	0.0250975	0.00584299	0.0192546	11.373
chr3	19388819	19389051	233	4	0.0742946	0.0172976	0.056997	11.3729
chr16	59509314	59509449	136	4	0.0448181	0.0114515	0.0333666	11.3729
chr14	101984595	101985011	417	4	0.112176	0.0223081	0.0898678	11.3728
chr7	28990411	28990512	102	4	0.0508868	0.00426259	0.0466242	11.3727
chr15	4158504	4158568	65	4	0.134848	0.0566204	0.0782276	11.3727
chrX	74497085	74498010	926	4	0.15694	0.015309	0.141631	11.3726
chr15	62117005	62117132	128	4	0.0945263	0.0179933	0.076533	11.3726
chr9	21303501	21303606	106	4	0.0858095	0.0257872	0.0600223	11.3725
chr8	120011058	120011125	68	4	0.0950838	0.0432411	0.0518427	11.3725
chr3	103361102	103361245	144	4	0.111396	0.0423783	0.0690182	11.3725
chr16	8655840	8655953	114	4	0.069533	0.0096324	0.0599006	11.3724
chr19	47827188	47827256	69	4	0.0873971	0.0264469	0.0609502	11.3724
chr12	17531173	17531252	80	4	0.105135	0.0361939	0.0689409	11.3723
chr3	65391106	65391359	254	4	0.253099	0.0989762	0.154123	11.3722
chr2	31003150	31003267	118	4	0.0499185	0.0157116	0.0342069	11.3722
chr13	35030182	35030831	650	4	0.0753973	0.0154887	0.0599086	11.3721
chr14	86084002	86084085	84	4	0.0926504	0.00836101	0.0842894	11.372
chr16	51825173	51825688	516	4	0.0896701	0.0176998	0.0719704	11.3719
chr2	36743059	36743184	126	4	0.0356121	0.0070651	0.028547	11.3718
chr16	6491424	6491671	248	4	0.0454459	0.00059144	0.0448545	11.3718
chr18	66134478	66134902	425	4	0.0807822	0.00545043	0.0753317	11.3717
chr13	105287692	105288267	576	4	0.148522	0.0478008	0.100722	11.3717
chr9	23438276	23438360	85	4	0.111573	0.0347395	0.0768337	11.3716
chr7	69445582	69446497	916	4	0.112481	0.00882933	0.103652	11.3715
chr3	83887322	83887486	165	4	0.108915	0.0192064	0.0897089	11.3715
chr11	119425676	119425732	57	4	0.0627077	0.0187418	0.0439658	11.3715
chr11	46399097	46399230	134	4	0.166363	0.0587223	0.10764	11.3715
chr4	84389682	84389907	226	4	0.157022	0.0539182	0.103104	11.3714
chr1	67562818	67563048	231	4	0.102763	0.0183561	0.0844064	11.3714
chr16	96924096	96924302	207	4	0.163346	0.0611957	0.10215	11.3713
chr11	24738363	24738785	423	4	0.168309	0.0526588	0.11565	11.3712
chr12	85650213	85650276	64	4	0.0670716	0.0336791	0.0333925	11.3712
chr13	40908608	40909125	518	4	0.113517	0.0377336	0.0757833	11.3711
chr9	33001676	33002117	442	4	0.172704	0.0527081	0.119996	11.3711
chr1	179247766	179247849	84	4	0.0743317	0.0291732	0.0451585	11.3711
chr15	90166351	90166419	69	4	0.0941573	0.0241732	0.0699841	11.371
chr18	63749874	63749985	112	4	0.138611	0.0412687	0.0973421	11.371
chr5	26143915	26144164	250	4	0.0728635	0.00946793	0.0633955	11.371
chr2	127393129	127393212	84	4	0.0479372	0.00888454	0.0390526	11.3709
chr12	15717320	15717533	214	4	0.108362	0.0184578	0.0899042	11.3709
chr3	20771410	20771585	176	4	0.0853502	0.0193503	0.0659999	11.3708
chr4	137994628	137994736	109	4	0.0815717	0.0245991	0.0569726	11.3708
chr11	57755200	57755354	155	4	0.0975391	0.0366026	0.0609365	11.3707
chr5	150877036	150877137	102	4	0.0744459	0.014645	0.059801	11.3707
chr17	62937806	62937878	73	4	0.0891998	0.0352149	0.0539849	11.3705
chr14	15029964	15030055	92	4	0.0431321	0.0121491	0.030983	11.3704
chr15	25306376	25306543	168	4	0.111892	0.0309917	0.0809004	11.3703
chr7	130309021	130309227	207	4	0.0800477	0.0224319	0.0576158	11.3703
chr12	105529737	105529818	82	4	0.0511113	0.0119712	0.0391401	11.3701
chr11	34059845	34060110	266	4	0.107517	0.0234501	0.0840667	11.3701
chr2	148881926	148882238	313	4	0.110109	0.021512	0.0885971	11.3701
chr9	35189531	35189658	128	4	0.115015	0.0346545	0.0803604	11.37
chr12	8954086	8954140	55	4	0.0510571	0.00487392	0.0461832	11.37
chr14	110744904	110745166	263	4	0.119725	0.0204712	0.099254	11.3699
chr2	12336896	12337005	110	4	0.0745979	0.0238441	0.0507538	11.3699
chr13	64159268	64159528	261	4	0.0771905	0.0108527	0.0663378	11.3699
chr18	74654138	74654244	107	4	0.0414657	0.00958302	0.0318827	11.3699
chr1	188871278	188871448	171	4	0.109653	0.0310112	0.078642	11.3699
chr2	70384306	70384361	56	4	0.0452398	0.00577047	0.0394694	11.3698
chr9	15392391	15392597	207	4	0.0796153	0.0289021	0.0507132	11.3697
chr15	24025975	24026221	247	4	0.0682267	0.000975616	0.0672511	11.3697
chr10	129236222	129236513	292	4	0.188896	0.0473138	0.141582	11.3696
chr13	53500834	53500919	86	4	0.101039	0.0434487	0.0575901	11.3696
chr17	83069924	83070011	88	4	0.0804941	0.0243737	0.0561204	11.3695
chr6	115024898	115025176	279	4	0.0521131	0.00880192	0.0433112	11.3695
chr7	141534428	141534727	300	4	0.11864	0.0282703	0.0903696	11.3693
chr17	32754074	32754163	90	4	0.0631233	0.0232784	0.039845	11.3692
chr7	18891125	18891453	329	4	0.107991	0.0133689	0.0946225	11.3692
chr9	14544445	14544638	194	4	0.0693751	0.0101264	0.0592487	11.3691
chr14	117798820	117798915	96	4	0.0837991	0.0253623	0.0584368	11.3689
chr7	141815869	141816015	147	4	0.0958025	0.031292	0.0645106	11.3689
chr2	35066651	35066783	133	4	0.0517982	0.0121196	0.0396785	11.3688
chr7	145238149	145238515	367	4	0.11019	0.0167416	0.0934482	11.3688
chr19	41308361	41308458	98	4	0.0628427	0.0152112	0.0476316	11.3688
chr14	115461586	115461805	220	4	0.169559	0.0300269	0.139533	11.3687
chr16	36913505	36913647	143	4	0.0877095	0.035921	0.0517885	11.3687
chr3	107881859	107881964	106	4	0.0707459	0.00968978	0.0610561	11.3687
chr2	158343303	158343357	55	4	0.161826	0.0532662	0.10856	11.3687
chr6	146353541	146354258	718	4	0.102628	0.013569	0.089059	11.3687
chr6	140984417	140984566	150	4	0.077453	0.0193921	0.0580609	11.3686
chr4	153377549	153377728	180	4	0.121959	0.0352933	0.0866656	11.3686
chr11	9074734	9074858	125	4	0.0993593	0.021577	0.0777823	11.3686
chr10	8086514	8086777	264	4	0.115728	0.0133605	0.102367	11.3685
chr15	37528284	37528367	84	4	0.0806007	0.0110259	0.0695748	11.3684
chr16	78602345	78602647	303	4	0.145101	0.0456059	0.0994949	11.3684
chr6	91382671	91382908	238	4	0.0938602	0.0226675	0.0711926	11.3684
chr3	38715916	38716458	543	4	0.140952	0.0310555	0.109897	11.3683
chr5	60605295	60605593	299	4	0.0916693	0.0141636	0.0775057	11.3683
chr15	31750856	31751243	388	4	0.118548	0.0273315	0.0912167	11.3682
chr13	71820474	71820636	163	4	0.0609918	0.0191773	0.0418145	11.3681
chr1	163326177	163326369	193	4	0.0552901	0.0146342	0.0406559	11.3681
chr18	88756738	88757158	421	4	0.127322	0.0224049	0.104918	11.3681
chr18	36471005	36471261	257	4	0.0689303	0.0175466	0.0513837	11.368
chr4	135113713	135113792	80	4	0.118423	0.036824	0.0815991	11.368
chr11	6974695	6975153	459	4	0.117312	0.0168458	0.100466	11.3679
chr18	87003564	87003660	97	4	0.102913	0.0145035	0.0884091	11.3679
chr7	136907255	136907474	220	4	0.0644105	0.0077101	0.0567004	11.3678
chr1	19535199	19535533	335	4	0.0889941	0.000742014	0.0882521	11.3678
chr12	98552877	98553207	331	4	0.0823915	0.0118797	0.0705118	11.3678
chr14	75348033	75348137	105	4	0.109908	0.0431251	0.0667833	11.3678
chr11	63910306	63910549	244	4	0.217069	0.0884605	0.128609	11.3676
chr3	147909542	147909636	95	4	0.0819469	0.00925298	0.0726939	11.3675
chr8	125688742	125688925	184	4	0.105228	0.0285109	0.0767167	11.3675
chr6	28950390	28950540	151	4	0.177492	0.0707438	0.106748	11.3675
chr7	73563526	73563873	348	4	0.160794	0.0491535	0.111641	11.3674
chr4	106693987	106694164	178	4	0.0617851	0.0130549	0.0487302	11.3674
chr1	173054486	173054986	501	4	0.0880455	0.0135989	0.0744466	11.3673
chr9	61902589	61902732	144	4	0.0809729	0.0308876	0.0500853	11.3672
chr7	58722657	58722745	89	4	0.0816102	0.0122783	0.069332	11.3672
chr5	64519815	64519928	114	4	0.088548	0.0283897	0.0601584	11.367
chr12	87816633	87816719	87	4	0.0621268	0.0116957	0.050431	11.3669
chr4	41036141	41036292	152	4	0.0490013	0.0123251	0.0366762	11.3669
chr3	145002691	145002979	289	4	0.0687518	0.0110219	0.0577299	11.3669
chr3	66398973	66399093	121	4	0.160732	0.0814082	0.0793235	11.3668
chr6	25962379	25962499	121	4	0.0809326	0.00928035	0.0716522	11.3666
chr18	10860027	10860274	248	4	0.0534258	0.000709507	0.0527163	11.3665
chr11	74654309	74654776	468	4	0.174282	0.0586563	0.115626	11.3664
chr13	63667717	63667978	262	4	0.107465	0.0370006	0.0704644	11.3664
chr5	9442251	9442373	123	4	0.0802197	0.0206968	0.0595228	11.366
chr17	35305289	35305507	219	4	0.0711317	0.0174654	0.0536663	11.3659
chr8	69795680	69795876	197	4	0.103168	0.00929366	0.0938747	11.3657
chr7	58748310	58748701	392	4	0.104266	0.01452	0.0897462	11.3656
chr1	5238404	5238685	282	4	0.0753808	0.0126593	0.0627214	11.3655
chr13	83414044	83414490	447	4	0.143391	0.0329261	0.110465	11.3655
chr7	67214777	67214892	116	4	0.134888	0.0657981	0.0690895	11.3654
chr3	103410960	103411246	287	4	0.087338	0.0283112	0.0590269	11.3654
chr13	53555331	53555402	72	4	0.0953387	0.0405234	0.0548153	11.3653
chr18	20335845	20336589	745	4	0.0966065	0.0096599	0.0869466	11.3653
chr6	3735426	3735637	212	4	0.0672706	0.00325437	0.0640163	11.3652
chr9	102225513	102226242	730	4	0.0953976	0.0233349	0.0720627	11.3652
chr4	76960185	76960429	245	4	0.0673339	0.00438784	0.0629461	11.3651
chr14	71091798	71091900	103	4	0.0877891	0.0212421	0.066547	11.3651
chr4	67741993	67742254	262	4	0.118092	0.0172618	0.10083	11.3651
chr3	9766644	9766763	120	4	0.078743	0.02215	0.056593	11.365
chr4	35295989	35296115	127	4	0.0807568	0.0180782	0.0626786	11.3649
chr3	127426500	127426816	317	4	0.103712	0.0123901	0.0913221	11.3648
chr18	63650302	63650430	129	4	0.0876227	0.0314667	0.056156	11.3648
chr15	22170214	22170357	144	4	0.117264	0.0252457	0.0920179	11.3648
chr10	76139956	76140263	308	4	0.0830282	0.0202988	0.0627294	11.3647
chr1	153018258	153018669	412	4	0.0860769	0.00424442	0.0818325	11.3647
chr2	163912632	163912814	183	4	0.0933126	0.0240887	0.069224	11.3647
chr6	99134975	99135227	253	4	0.0981326	0.0370519	0.0610807	11.3646
chr3	36074835	36075040	206	4	0.0731474	0.0169549	0.0561926	11.3644
chr5	127770195	127770405	211	4	0.071945	0.0122692	0.0596758	11.3644
chr13	69769844	69769916	73	4	0.0894882	0.0376735	0.0518146	11.3644
chr11	100333367	100333573	207	4	0.0986255	0.0294977	0.0691278	11.3644
chr12	95100201	95100441	241	4	0.111178	0.0211485	0.0900299	11.3644
chr8	12999085	12999318	234	4	0.121407	0.0358606	0.0855459	11.3643
chr1	16151052	16151283	232	4	0.101207	0.0311928	0.0700147	11.3643
chrX	94344633	94344809	177	4	0.058459	0.00832528	0.0501337	11.3642
chr16	8932384	8932475	92	4	0.129655	0.0433005	0.0863545	11.3642
chr1	40988967	40989041	75	4	0.141459	0.0537172	0.0877415	11.3641
chr2	72367063	72367146	84	4	0.0898238	0.0225958	0.067228	11.3641
chrX	12282499	12282599	101	4	0.147596	0.0599933	0.0876029	11.364
chr16	25632332	25632390	59	4	0.0722953	0.00518219	0.0671131	11.364
chrX	101407207	101407267	61	4	0.0628512	0.0192779	0.0435732	11.364
chrX	12256687	12256852	166	4	0.137321	0.061439	0.0758819	11.3639
chr5	48566832	48567036	205	4	0.126143	0.0461227	0.0800199	11.3638
chr6	30454527	30454702	176	4	0.0919502	0.0205695	0.0713807	11.3637
chr13	71301652	71301757	106	4	0.0678	0.0125049	0.0552951	11.3637
chr3	60898012	60898105	94	4	0.11791	0.0146203	0.10329	11.3636
chrX	46942571	46943066	496	4	0.0810191	0.000778021	0.0802411	11.3635
chr2	27263535	27263598	64	4	0.0782217	0.0277675	0.0504542	11.3635
chr5	130762834	130763006	173	4	0.0590992	0.0164149	0.0426843	11.3634
chr2	127444791	127445017	227	4	0.115649	0.0367226	0.0789262	11.3633
chr13	114159787	114160007	221	4	0.126437	0.0507978	0.0756392	11.3633
chr4	55646032	55646613	582	4	0.121824	0.0365879	0.0852358	11.3631
chr5	142031652	142032202	551	4	0.148523	0.0347766	0.113746	11.3631
chr2	30882432	30882755	324	4	0.105545	0.0239026	0.081642	11.363
chr14	60177961	60178027	67	4	0.066813	0.0214945	0.0453185	11.363
chr12	111382505	111382590	86	4	0.07848	0.0110799	0.0674	11.363
chr13	49749462	49749693	232	4	0.0625095	0.00531845	0.0571911	11.3629
chr4	142047883	142048149	267	4	0.131941	0.0437454	0.0881956	11.3629
chr4	123281408	123281498	91	4	0.0837983	0.0306194	0.0531789	11.3628
chr19	4737255	4737334	80	4	0.079281	0.0240147	0.0552662	11.3625
chr2	115784374	115784562	189	4	0.0882072	0.0204247	0.0677825	11.3625
chr17	80539666	80539878	213	4	0.120863	0.0389971	0.0818661	11.3625
chr7	66888592	66888663	72	4	0.0577232	0.0155183	0.0422049	11.3624
chr12	64610052	64610248	197	4	0.0938178	0.0226668	0.071151	11.3624
chr10	85359271	85359374	104	4	0.0485584	0.0119591	0.0365992	11.3623
chr14	74835803	74835865	63	4	0.11335	0.0523783	0.0609712	11.3622
chr7	137615771	137616013	243	4	0.161102	0.0671463	0.0939556	11.3621
chr12	65016366	65016590	225	4	0.168315	0.0661732	0.102142	11.3621
chr3	157832047	157832291	245	4	0.132516	0.0364793	0.0960369	11.3621
chr1	63588664	63588752	89	4	0.0403457	0.000990651	0.0393551	11.3621
chr4	16039626	16039877	252	4	0.110359	0.0302272	0.0801318	11.362
chr16	43513021	43513082	62	4	0.151703	0.0719647	0.0797381	11.362
chr18	64726217	64726421	205	4	0.0754372	0.00101919	0.0744181	11.3619
chr9	89220612	89220862	251	4	0.10097	0.0170771	0.0838925	11.3619
chr13	102817959	102818090	132	4	0.139042	0.0496119	0.0894302	11.3617
chr7	7149497	7149721	225	4	0.0659552	0.000940456	0.0650147	11.3616
chr3	39978713	39979488	776	4	0.071772	0.00536615	0.0664059	11.3616
chr7	129483812	129483984	173	4	0.0695356	0.00904925	0.0604863	11.3616
chr13	112337311	112337463	153	4	0.0454431	0.00981618	0.0356269	11.3616
chr14	74969614	74969739	126	4	0.0683988	0.00625785	0.062141	11.3616
chr7	52915678	52916475	798	4	0.110678	0.0104617	0.100217	11.3616
chr10	105960714	105960792	79	4	0.0643132	0.0151311	0.0491821	11.3615
chrX	47085685	47085889	205	4	0.0552319	0.00506572	0.0501662	11.3615
chr8	94051956	94052097	142	4	0.0518834	0.0105797	0.0413037	11.3614
chr12	15691825	15692065	241	4	0.0663195	0.00651718	0.0598023	11.3613
chr9	101686271	101686646	376	4	0.0941181	0.0161985	0.0779196	11.3613
chr2	75319151	75319353	203	4	0.274772	0.110406	0.164365	11.3613
chr1	187082161	187082304	144	4	0.0834741	0.0227515	0.0607226	11.3613
chr13	53835516	53835566	51	4	0.0775835	0.033267	0.0443165	11.3612
chr16	46599710	46599884	175	4	0.0956153	0.00617161	0.0894437	11.3611
chr9	85306544	85306769	226	4	0.076371	0.0052929	0.0710781	11.3611
chr17	5048198	5048358	161	4	0.27503	0.144306	0.130724	11.3611
chr2	135494754	135494897	144	4	0.139715	0.0501908	0.0895246	11.3609
chrX	134486660	134486934	275	4	0.0660707	0.000833627	0.0652371	11.3609
chr8	120802368	120802521	154	4	0.103716	0.0141448	0.0895708	11.3609
chr13	112334207	112334392	186	4	0.0902231	0.0311309	0.0590923	11.3607
chr10	126589403	126589492	90	4	0.0664185	0.0192198	0.0471987	11.3607
chr12	54108028	54108419	392	4	0.0882893	0.0203827	0.0679066	11.3607
chr13	112884047	112884408	362	4	0.062528	0.00333874	0.0591892	11.3606
chr8	88319979	88320173	195	4	0.104534	0.0365243	0.0680092	11.3606
chr8	121921083	121921166	84	4	0.0488454	0.0122768	0.0365686	11.3606
chr13	109507292	109507378	87	4	0.130311	0.027037	0.103274	11.3605
chr6	42865502	42865725	224	4	0.0742815	0.00715807	0.0671234	11.3605
chr1	92643718	92643920	203	4	0.107517	0.026413	0.0811036	11.3603
chr16	26439100	26439285	186	4	0.0545714	0.00201568	0.0525557	11.3603
chr13	94344768	94344829	62	4	0.0439593	0.0136675	0.0302918	11.3603
chr4	20661835	20661920	86	4	0.104734	0.0292605	0.0754737	11.3603
chr18	13039410	13039670	261	4	0.0539377	0.00199427	0.0519434	11.3601
chr2	145423078	145423532	455	4	0.0843826	0.0129292	0.0714535	11.36
chr1	73265677	73265754	78	4	0.0758225	0.018571	0.0572515	11.36
chr16	76631306	76631527	222	4	0.0743012	0.0133769	0.0609243	11.36
chr13	112990179	112990306	128	4	0.077137	0.0218989	0.0552381	11.36
chr12	13805328	13805530	203	4	0.0934259	0.00813822	0.0852877	11.3599
chr11	54356884	54357570	687	4	0.178332	0.0553436	0.122989	11.3598
chr8	91933831	91933917	87	4	0.124522	0.0514332	0.0730884	11.3597
chr12	73040670	73040744	75	4	0.0217261	0.00564832	0.0160778	11.3596
chr6	118043122	118043176	55	4	0.0465758	0.00786073	0.0387151	11.3596
chr5	65224223	65224359	137	4	0.103251	0.0210761	0.0821749	11.3595
chr1	123707348	123708514	1167	4	0.12345	0.0267713	0.0966783	11.3595
chr1	171795954	171796339	386	4	0.127964	0.0239487	0.104016	11.3594
chr15	81625332	81625479	148	4	0.112081	0.0160318	0.0960489	11.3593
chr5	98782939	98783139	201	4	0.0499042	0.0138866	0.0360176	11.3591
chr18	10920590	10920779	190	4	0.0843539	0.0347884	0.0495655	11.3591
chr3	146065781	146065965	185	4	0.0717789	0.0068895	0.0648894	11.359
chr7	84333053	84333275	223	4	0.113641	0.0348008	0.0788403	11.359
chr12	53534204	53534407	204	4	0.12449	0.0438785	0.0806114	11.359
chr19	22089553	22089736	184	4	0.0652952	0.0112253	0.0540699	11.359
chr2	50827075	50827186	112	4	0.1073	0.0392089	0.0680907	11.3589
chr9	111778380	111778767	388	4	0.0988124	0.011456	0.0873564	11.3588
chr11	53871607	53871757	151	4	0.0705642	0.0177217	0.0528425	11.3587
chr7	73037611	73037761	151	4	0.0728274	0.0290431	0.0437843	11.3587
chr15	60210665	60210724	60	4	0.0733739	0.0256332	0.0477407	11.3586
chr3	38524359	38524762	404	4	0.0932095	0.0185673	0.0746423	11.3586
chr11	67897803	67897963	161	4	0.152118	0.0452646	0.106853	11.3585
chr5	102619543	102619777	235	4	0.14532	0.0550087	0.0903109	11.3584
chr7	73075798	73076003	206	4	0.0777728	0.0167425	0.0610303	11.3583
chr3	77276105	77276182	78	4	0.10793	0.0271199	0.0808102	11.3583
chr9	80165709	80165786	78	4	0.171069	0.0917956	0.0792734	11.3583
chr15	81516794	81516922	129	4	0.0650868	0.0139358	0.051151	11.3582
chr9	120169968	120170079	112	4	0.0530288	0.0114828	0.041546	11.3582
chr6	146822743	146822974	232	4	0.0641873	0.0203379	0.0438494	11.3582
chr10	115875299	115875424	126	4	0.0809677	0.0191456	0.0618221	11.3582
chr13	38477903	38478139	237	4	0.0873718	0.0183979	0.0689739	11.3581
chr5	102154413	102154587	175	4	0.0724748	0.0137795	0.0586953	11.3581
chr16	57470736	57470796	61	4	0.0642681	0.0203185	0.0439496	11.3581
chr11	79401668	79402046	379	4	0.158268	0.0410599	0.117209	11.358
chr17	4789534	4789683	150	4	0.113198	0.0387887	0.0744092	11.3579
chr2	138103662	138103927	266	4	0.0783299	0.00429244	0.0740374	11.3579
chr3	88729678	88729798	121	4	0.0581252	0.019004	0.0391213	11.3578
chr6	13544946	13545259	314	4	0.0939614	0.00552555	0.0884359	11.3578
chr5	30609330	30609392	63	4	0.102181	0.0353636	0.0668172	11.3576
chr7	60244619	60244881	263	4	0.0647327	0.00818999	0.0565427	11.3575
chr11	68250684	68250929	246	4	0.155409	0.0605011	0.094908	11.3575
chr5	149587485	149587633	149	4	0.134008	0.0561793	0.0778291	11.3574
chr15	5168390	5168573	184	4	0.186439	0.0884465	0.0979926	11.3574
chr9	69809302	69809679	378	4	0.0989335	0.00134307	0.0975904	11.3574
chr11	8488138	8488217	80	4	0.153263	0.0716075	0.0816554	11.3574
chr4	52294830	52294980	151	4	0.0553472	0.0039712	0.051376	11.3573
chr1	89192091	89192211	121	4	0.166168	0.0583651	0.107803	11.3571
chr12	75004789	75005049	261	4	0.0934142	0.0098924	0.0835218	11.357
chr14	48965840	48965944	105	4	0.0950735	0.0253998	0.0696738	11.357
chr4	118273132	118273425	294	4	0.159551	0.0557289	0.103823	11.357
chr3	128891331	128891593	263	4	0.128708	0.0292128	0.0994957	11.357
chr17	85262240	85262424	185	4	0.111702	0.0393432	0.0723591	11.3569
chr1	142375498	142375865	368	4	0.071662	0.00708909	0.0645729	11.3569
chr14	59511258	59511709	452	4	0.103581	0.0299561	0.073625	11.3569
chr14	5933100	5933313	214	4	0.079383	0.0168698	0.0625132	11.3569
chr3	104098725	104099082	358	4	0.0821846	0.0207888	0.0613958	11.3568
chr5	119236024	119236080	57	4	0.136192	0.063345	0.072847	11.3567
chr2	173526603	173526694	92	4	0.107927	0.0421797	0.065747	11.3567
chr3	20187866	20188067	202	4	0.130096	0.0348615	0.095235	11.3565
chr16	85815405	85815787	383	4	0.108603	0.0191132	0.0894896	11.3563
chr2	104848881	104849024	144	4	0.0834834	0.0306769	0.0528065	11.3562
chr7	36024053	36024461	409	4	0.0896518	0.0136043	0.0760475	11.3561
chr10	20126875	20126952	78	4	0.0751012	0.022474	0.0526272	11.3561
chr13	113319381	113319561	181	4	0.0496827	0.0158564	0.0338263	11.3559
chr13	64311749	64311973	225	4	0.0639228	0.00758898	0.0563339	11.3559
chrX	13654221	13654628	408	4	0.122898	0.0157582	0.10714	11.3559
chr16	93010152	93010315	164	4	0.0851098	0.0243318	0.060778	11.3558
chr5	81396530	81396929	400	4	0.0892131	0.0170644	0.0721488	11.3558
chr10	120906946	120907315	370	4	0.113027	0.0235701	0.0894573	11.3557
chr3	25597829	25598022	194	4	0.150268	0.061817	0.088451	11.3556
chr5	20767921	20768569	649	4	0.0879305	0.0216857	0.0662448	11.3556
chr4	30720300	30720358	59	4	0.166743	0.0599453	0.106798	11.3556
chr10	88997966	88998130	165	4	0.0673807	0.00640896	0.0609718	11.3555
chr15	34064260	34064387	128	4	0.0775828	0.00551463	0.0720681	11.3555
chr17	74033055	74033764	710	4	0.0923608	0.013753	0.0786078	11.3553
chr1	126080362	126080606	245	4	0.18688	0.0738714	0.113008	11.3553
chr11	37221004	37221253	250	4	0.14409	0.0486342	0.0954562	11.3552
chrX	162963226	162963312	87	4	0.0969661	0.0292382	0.0677279	11.3552
chr8	32871287	32871704	418	4	0.0867174	0.00859617	0.0781213	11.3549
chr18	31612885	31612968	84	4	0.066872	0.0130672	0.0538048	11.3549
chr16	20902829	20902887	59	4	0.060473	0.0202904	0.0401826	11.3549
chr13	31392366	31392699	334	4	0.0938981	0.0170438	0.0768543	11.3548
chr12	82163113	82163347	235	4	0.180919	0.0565471	0.124372	11.3548
chrX	64933692	64934148	457	4	0.0274307	0.00475114	0.0226796	11.3548
chr19	3709125	3709226	102	4	0.0666783	0.0223305	0.0443478	11.3548
chr4	47220502	47220612	111	4	0.128908	0.0440639	0.0848441	11.3547
chr10	91523472	91523592	121	4	0.0970567	0.0406103	0.0564464	11.3545
chr11	38268026	38268323	298	4	0.0966453	0.0166226	0.0800227	11.3545
chr3	20574073	20574413	341	4	0.0667219	0.00819721	0.0585247	11.3545
chr17	63528870	63528933	64	4	0.127549	0.00276972	0.124779	11.3544
chr15	7769432	7769682	251	4	0.0648396	0.00681655	0.058023	11.3544
chr13	3775121	3775386	266	4	0.101611	0.0206171	0.0809943	11.3544
chr8	104146149	104146261	113	4	0.0573718	0.01483	0.0425418	11.3543
chr9	96988994	96989075	82	4	0.0960085	0.0339079	0.0621006	11.3542
chr13	108349777	108349926	150	4	0.168988	0.0764798	0.0925078	11.3541
chr8	24593413	24593515	103	4	0.0510613	0.0195502	0.0315111	11.354
chr14	69714966	69715124	159	4	0.088139	0.0236446	0.0644943	11.354
chr12	74383750	74383960	211	4	0.108713	0.0250802	0.0836324	11.354
chr10	126054342	126054430	89	4	0.0547229	0.00505155	0.0496713	11.3539
chr11	54746799	54746853	55	4	0.0891857	0.0266742	0.0625116	11.3539
chr15	18881698	18883170	1473	4	0.114903	0.0185469	0.0963565	11.3539
chr3	8586485	8586639	155	4	0.104925	0.012001	0.0929238	11.3538
chr3	76574991	76575445	455	4	0.160164	0.0128128	0.147352	11.3538
chr1	71623955	71624093	139	4	0.0722627	0.0302381	0.0420246	11.3537
chr15	82733551	82733667	117	4	0.142025	0.0445091	0.0975154	11.3536
chr14	34131418	34131579	162	4	0.120839	0.0429973	0.0778417	11.3536
chrX	168020568	168020927	360	4	0.0893155	0.0116375	0.077678	11.3531
chr10	91597257	91597341	85	4	0.0931339	0.00921832	0.0839156	11.353
chr4	19954652	19955192	541	4	0.107014	0.0232292	0.0837845	11.353
chr16	8425703	8425859	157	4	0.0968038	0.0378739	0.05893	11.353
chr3	129936628	129936814	187	4	0.108852	0.0473906	0.0614617	11.3528
chr9	112081310	112081530	221	4	0.0694124	0.0155477	0.0538648	11.3528
chr16	35532760	35532963	204	4	0.132775	0.0393453	0.0934293	11.3527
chr2	62764159	62764269	111	4	0.14534	0.045702	0.0996383	11.3526
chr12	109682166	109682408	243	4	0.0657345	0.0112997	0.0544348	11.3525
chr12	101759687	101759915	229	4	0.136936	0.0467085	0.0902278	11.3523
chr1	191305571	191305664	94	4	0.0840317	0.0295266	0.0545052	11.3523
chr17	91370694	91370861	168	4	0.0398212	0.00744134	0.0323798	11.3521
chr7	102693049	102693166	118	4	0.0743003	0.0141762	0.060124	11.352
chr4	85950089	85950254	166	4	0.122141	0.0239443	0.0981964	11.352
chr12	53399511	53399709	199	4	0.108451	0.0163574	0.0920935	11.3517
chr5	91000713	91000763	51	4	0.0605912	0.0164195	0.0441717	11.3517
chr4	154179001	154179235	235	4	0.0789783	0.0117976	0.0671807	11.3515
chr6	108401640	108401707	68	4	0.0803961	0.0246034	0.0557927	11.3514
chr18	5900576	5900740	165	4	0.166642	0.0432908	0.123351	11.3513
chr2	125562506	125562641	136	4	0.105352	0.0404642	0.064888	11.3513
chr5	57733272	57733565	294	4	0.060841	0.00405289	0.0567881	11.3512
chr9	22689013	22689099	87	4	0.137896	0.0452583	0.0926379	11.3512
chr17	17303613	17303681	69	4	0.0685373	0.0267486	0.0417887	11.3512
chr8	44477689	44477907	219	4	0.0465972	0.00643582	0.0401614	11.3511
chr1	184006992	184007374	383	4	0.0835143	0.0215342	0.0619802	11.3511
chr18	77290399	77290718	320	4	0.0747264	0.0113514	0.063375	11.3511
chr7	133338410	133338636	227	4	0.0834136	0.0178865	0.0655271	11.3511
chr4	116766261	116766339	79	4	0.163583	0.0615087	0.102074	11.351
chr7	122515618	122515724	107	4	0.0971748	0.0291426	0.0680322	11.351
chr10	87149963	87150150	188	4	0.105169	0.0216679	0.083501	11.3508
chr2	148087116	148087411	296	4	0.124732	0.0371041	0.0876281	11.3507
chr5	110354787	110354850	64	4	0.0807495	0.0244539	0.0562956	11.3507
chr4	130964284	130964520	237	4	0.140458	0.0463839	0.094074	11.3506
chr11	115725629	115725697	69	4	0.179329	0.0775711	0.101758	11.3506
chr3	9683852	9683941	90	4	0.167966	0.0677301	0.100236	11.3504
chr9	88024017	88024209	193	4	0.0914241	0.0192535	0.0721707	11.3504
chr13	26771991	26772157	167	4	0.178226	0.0637659	0.11446	11.3503
chr2	20629952	20630006	55	4	0.0790869	0.0196362	0.0594507	11.3503
chr6	56057903	56058165	263	4	0.0896701	0.0209268	0.0687434	11.3502
chr12	71704943	71705450	508	4	0.104204	0.0303284	0.0738754	11.3501
chrX	143716903	143717143	241	4	0.121167	0.0179525	0.103215	11.3501
chr15	97313417	97313601	185	4	0.0949917	0.0364118	0.0585799	11.3501
chr7	38023464	38023537	74	4	0.0794536	0.0168965	0.0625571	11.3501
chr15	44306298	44307377	1080	4	0.100384	0.0155014	0.0848821	11.35
chr5	139645961	139646105	145	4	0.0677576	0.0219018	0.0458559	11.35
chr10	12772679	12772842	164	4	0.104	0.0175747	0.0864251	11.35
chr1	137865630	137866409	780	4	0.110826	0.0107993	0.100027	11.35
chr2	158376772	158376869	98	4	0.107993	0.0412178	0.0667755	11.35
chr5	69255848	69256294	447	4	0.301015	0.109366	0.19165	11.3499
chr10	79241001	79241276	276	4	0.0639846	0.0043318	0.0596528	11.3498
chrX	142680282	142680379	98	4	0.0331613	0.00255019	0.0306111	11.3498
chr8	78172364	78172461	98	4	0.0735378	0.0249949	0.0485429	11.3498
chrX	68380714	68380890	177	4	0.0719167	0.0124024	0.0595143	11.3497
chr2	147719177	147719448	272	4	0.100144	0.0142837	0.0858602	11.3497
chr2	159050627	159051172	546	4	0.122395	0.0275499	0.0948448	11.3496
chr4	58638933	58639174	242	4	0.0857528	0.0339136	0.0518392	11.3496
chr10	63445113	63445238	126	4	0.0626978	0.0116643	0.0510335	11.3495
chr6	124361355	124361607	253	4	0.0926774	0.0179252	0.0747522	11.3494
chr13	37694518	37694598	81	4	0.0852813	0.0328378	0.0524435	11.3493
chr8	25671770	25671969	200	4	0.118172	0.024535	0.0936367	11.3493
chr16	41685972	41686168	197	4	0.111154	0.0391291	0.0720245	11.3492
chr2	162107147	162107461	315	4	0.0807343	0.0220305	0.0587038	11.3492
chr2	174691610	174691971	362	4	0.0627458	0.00385672	0.0588891	11.3491
chr2	155547849	155548594	746	4	0.106183	0.0224384	0.083745	11.3491
chr2	10376926	10377194	269	4	0.100724	0.01166	0.0890641	11.349
chr12	95466535	95466880	346	4	0.081256	0.0174352	0.0638208	11.3489
chr14	29272975	29273169	195	4	0.0846407	0.0184326	0.0662081	11.3489
chr6	57749782	57749851	70	4	0.294259	0.142197	0.152061	11.3488
chr17	4500717	4500823	107	4	0.136423	0.048807	0.0876161	11.3487
chr13	66654527	66654583	57	4	0.0191776	0.000760562	0.018417	11.3486
chr5	13946944	13947373	430	4	0.123092	0.0215427	0.10155	11.3486
chr1	172502036	172502163	128	4	0.130791	0.0411248	0.0896662	11.3485
chr5	3695364	3695461	98	4	0.125546	0.0399362	0.0856094	11.3485
chr4	102084588	102084815	228	4	0.0958739	0.0236034	0.0722705	11.3483
chr13	107945796	107945864	69	4	0.0853453	0.0228459	0.0624994	11.3482
chr13	111980985	111981139	155	4	0.132837	0.0517122	0.0811247	11.3482
chr2	93661012	93661114	103	4	0.0616605	0.0176148	0.0440457	11.3481
chr5	137391450	137391692	243	4	0.142774	0.044004	0.0987702	11.3481
chr12	42455600	42455965	366	4	0.118584	0.0173792	0.101204	11.3479
chr17	49989880	49989951	72	4	0.0888555	0.029392	0.0594635	11.3479
chr17	28761202	28761345	144	4	0.0729744	0.0151087	0.0578657	11.3479
chr14	75818482	75818770	289	4	0.0792514	0.0118404	0.067411	11.3479
chr2	44273058	44273323	266	4	0.103696	0.0253444	0.0783514	11.3479
chr17	22268466	22268871	406	4	0.0578795	0.000891024	0.0569885	11.3478
chr3	38127608	38127832	225	4	0.0972759	0.0219299	0.075346	11.3477
chrX	106989830	106990803	974	4	0.136963	0.00118781	0.135775	11.3477
chr9	118243457	118243621	165	4	0.0916644	0.0198428	0.0718215	11.3475
chr11	120688152	120688418	267	4	0.0828082	0.00860024	0.074208	11.3475
chr11	63033169	63033277	109	4	0.0407606	0.00726906	0.0334915	11.3475
chr14	118890266	118890350	85	4	0.116137	0.0212845	0.0948523	11.3474
chr3	59064503	59064667	165	4	0.0626242	0.0101361	0.0524882	11.3473
chr9	6021440	6021513	74	4	0.0451943	0.0031764	0.0420179	11.3472
chr6	52410738	52410925	188	4	0.111268	0.0291288	0.0821397	11.3472
chr9	44928032	44928264	233	4	0.0837559	0.0251926	0.0585633	11.3472
chr8	88512833	88513017	185	4	0.0935408	0.0340263	0.0595145	11.3471
chr17	69525504	69525560	57	4	0.072248	0.0292368	0.0430112	11.3471
chr7	43844849	43845217	369	4	0.0784332	0.0158703	0.0625628	11.347
chr6	94614560	94614616	57	4	0.102756	0.0339421	0.0688143	11.347
chr14	74140119	74140236	118	4	0.075619	0.007938	0.067681	11.347
chr6	55672528	55672914	387	4	0.0946977	0.021998	0.0726997	11.3469
chr2	161003104	161003362	259	4	0.134633	0.043702	0.0909314	11.3467
chr4	49813775	49814005	231	4	0.0997283	0.0149898	0.0847385	11.3467
chr2	95905211	95905504	294	4	0.107252	0.00825405	0.0989976	11.3466
chr14	29772808	29772864	57	4	0.0468859	0.0108181	0.0360679	11.3466
chr19	36476325	36476399	75	4	0.0605568	0.0151334	0.0454234	11.3464
chr6	126495354	126495521	168	4	0.0831624	0.0108391	0.0723233	11.3463
chr6	11006864	11007056	193	4	0.0931883	0.00786524	0.0853231	11.3462
chr3	104416987	104417480	494	4	0.0749073	0.017107	0.0578002	11.3462
chr4	124339915	124340142	228	4	0.0976674	0.0257906	0.0718769	11.3461
chr8	91547625	91547908	284	4	0.12634	0.0310592	0.0952804	11.3461
chr1	31380263	31380477	215	4	0.0873183	0.0214407	0.0658776	11.346
chr1	157915680	157916215	536	4	0.127034	0.014127	0.112907	11.346
chrX	6726222	6726404	183	4	0.0993384	0.0104809	0.0888574	11.3458
chr11	51196176	51196340	165	4	0.0997616	0.0209071	0.0788545	11.3458
chr15	12680166	12680255	90	4	0.161163	0.0722086	0.0889543	11.3457
chr16	81169507	81169644	138	4	0.115504	0.0411101	0.0743936	11.3456
chr10	53736873	53737047	175	4	0.204065	0.107692	0.096373	11.3456
chr2	51908055	51908347	293	4	0.0924274	0.0184378	0.0739896	11.3455
chr3	55475926	55476135	210	4	0.0683437	0.0140831	0.0542605	11.3455
chr11	55001248	55001302	55	4	0.0545088	0.00385599	0.0506528	11.3453
chr6	51997614	51997705	92	4	0.0828369	0.0132027	0.0696343	11.3453
chr5	42106237	42106516	280	4	0.25035	0.0630082	0.187342	11.3452
chr3	109863785	109863844	60	4	0.0867026	0.0149238	0.0717788	11.3451
chr14	78152321	78152909	589	4	0.0987484	0.00997573	0.0887727	11.3451
chr14	122996498	122997380	883	4	0.128319	0.0255373	0.102781	11.3451
chr3	128865445	128865669	225	4	0.0914637	0.0245968	0.0668668	11.345
chr16	46430773	46430835	63	4	0.13801	0.0520108	0.0859991	11.345
chr8	47868729	47868883	155	4	0.0838683	0.028581	0.0552874	11.3449
chr19	21349229	21349386	158	4	0.0622581	0.0205035	0.0417546	11.3449
chr15	81687835	81687988	154	4	0.0911301	0.0293923	0.0617378	11.3448
chr15	101904439	101904508	70	4	0.186198	0.0823813	0.103817	11.3448
chr9	13867312	13867427	116	4	0.0901515	0.0165974	0.0735541	11.3448
chr17	29917273	29917748	476	4	0.117904	0.0242083	0.093696	11.3445
chr12	97818642	97818776	135	4	0.116446	0.0205118	0.0959347	11.3444
chr18	53424640	53424734	95	4	0.0874087	0.0311479	0.0562608	11.3442
chr19	29637048	29637160	113	4	0.0552161	0.0125603	0.0426558	11.3442
chr1	132039106	132039198	93	4	0.124375	0.0242163	0.100158	11.344
chr6	7816609	7816702	94	4	0.058573	0.00959288	0.0489801	11.344
chr4	65794394	65794504	111	4	0.0652763	0.0168948	0.0483815	11.344
chr17	48292152	48292341	190	4	0.122551	0.0375264	0.085025	11.344
chr10	13419542	13419784	243	4	0.131082	0.0474678	0.0836145	11.3439
chr17	46961049	46961125	77	4	0.122511	0.0489651	0.0735463	11.3439
chr9	20773085	20773233	149	4	0.0643652	0.00384598	0.0605193	11.3437
chr2	102265910	102266028	119	4	0.0617717	0.0117094	0.0500623	11.3436
chr1	167131497	167131930	434	4	0.115405	0.0205508	0.094854	11.3436
chr1	106524539	106524661	123	4	0.0861756	0.0102274	0.0759482	11.3435
chr13	104901001	104901203	203	4	0.0513933	0.0109392	0.0404541	11.3435
chr9	106799952	106800047	96	4	0.0910119	0.0231438	0.0678681	11.3435
chr11	69030573	69030697	125	4	0.0668256	0.0143251	0.0525005	11.3434
chr2	61822415	61822790	376	4	0.0843305	0.00456308	0.0797674	11.3434
chr4	91514221	91514652	432	4	0.105061	0.00942664	0.0956339	11.3433
chr11	47459074	47459534	461	4	0.176561	0.0400889	0.136472	11.3433
chr18	28599934	28599991	58	4	0.0534388	0.00563075	0.047808	11.3433
chr1	90556762	90556815	54	4	0.114003	0.0318003	0.0822029	11.3433
chr7	25796566	25796833	268	4	0.160587	0.0535389	0.107048	11.3432
chr4	48033455	48034058	604	4	0.154558	0.0436683	0.11089	11.3431
chr8	99111712	99111771	60	4	0.0770836	0.0110002	0.0660834	11.3431
chr17	7651932	7652036	105	4	0.129545	0.0413348	0.0882103	11.3431
chr6	108408718	108408777	60	4	0.0688575	0.0248777	0.0439798	11.343
chr11	74817062	74817258	197	4	0.0598217	0.0174921	0.0423297	11.343
chr12	38832393	38832554	162	4	0.0600047	0.0105413	0.0494633	11.3429
chr14	26989919	26989974	56	4	0.0663255	0.00909285	0.0572327	11.3429
chr12	105632943	105633116	174	4	0.083646	0.0272283	0.0564178	11.3429
chr10	61092792	61093175	384	4	0.119828	0.0331874	0.0866407	11.3428
chr13	72878156	72879221	1066	4	0.149624	0.0393034	0.11032	11.3428
chr8	125777042	125777220	179	4	0.0775354	0.0196726	0.0578628	11.3428
chr6	104814616	104814838	223	4	0.0909865	0.0115051	0.0794815	11.3427
chr12	106471443	106471504	62	4	0.0627091	0.0287382	0.0339709	11.3427
chr4	49327656	49327880	225	4	0.103788	0.0118666	0.091921	11.3426
chr15	59719437	59719637	201	4	0.129344	0.0287508	0.100593	11.3426
chr6	71819323	71819615	293	4	0.114858	0.0374811	0.0773765	11.3425
chr8	37522709	37522811	103	4	0.0598711	0.00555877	0.0543124	11.3424
chr3	51701331	51701433	103	4	0.0404674	0.00990216	0.0305653	11.3424
chr17	16997634	16997686	53	4	0.0281935	0.00724046	0.0209531	11.3423
chr12	26725091	26725155	65	4	0.12965	0.0296454	0.100004	11.3423
chr10	12933259	12933384	126	4	0.0730948	0.0259515	0.0471434	11.3423
chr17	86748665	86748763	99	4	0.0799622	0.0135691	0.0663931	11.3423
chr7	118029506	118029718	213	4	0.180298	0.0786099	0.101688	11.3422
chr9	115698275	115698363	89	4	0.114263	0.0417499	0.0725127	11.3422
chr8	13965902	13966004	103	4	0.0753406	0.0164339	0.0589067	11.3422
chr11	100569470	100569578	109	4	0.126783	0.0351769	0.0916061	11.3421
chr11	17987483	17987684	202	4	0.0740595	0.0134754	0.0605841	11.3421
chr14	8734982	8735531	550	4	0.150543	0.0301125	0.120431	11.342
chr16	57415035	57415543	509	4	0.154105	0.050344	0.103761	11.3419
chr13	101061685	101061751	67	4	0.142748	0.0619541	0.0807939	11.3417
chr17	48701977	48702434	458	4	0.195882	0.0596131	0.136269	11.3416
chr3	54868279	54868556	278	4	0.0835363	0.0190861	0.0644502	11.3416
chr9	115613366	115613544	179	4	0.179492	0.0786333	0.100859	11.3415
chr10	78408522	78408670	149	4	0.0849571	0.0269585	0.0579985	11.3414
chr10	122652404	122653303	900	4	0.111986	0.0191046	0.0928814	11.3413
chr5	124791601	124791706	106	4	0.0552812	0.0123434	0.0429378	11.3413
chr6	87455185	87455248	64	4	0.0550428	0.0144719	0.0405709	11.3413
chr15	99295998	99296055	58	4	0.0534878	0.0138273	0.0396605	11.3413
chr10	62395093	62395150	58	4	0.0498234	0.00889642	0.040927	11.3412
chr9	119513534	119513711	178	4	0.074347	0.0205358	0.0538112	11.3412
chr9	51623276	51623421	146	4	0.0533488	0.0103335	0.0430153	11.3411
chr5	111557442	111558248	807	4	0.137002	0.036213	0.100789	11.341
chr1	110534942	110535375	434	4	0.0855487	0.000858741	0.0846899	11.341
chr13	67432182	67432358	177	4	0.0719376	0.0176538	0.0542839	11.341
chrX	70890094	70890653	560	4	0.110472	0.0152139	0.095258	11.341
chr19	29839216	29840021	806	4	0.0789177	0.00813038	0.0707873	11.341
chr5	139578575	139578739	165	4	0.0671897	0.000768446	0.0664213	11.3409
chr19	14845362	14845649	288	4	0.124416	0.0312122	0.0932038	11.3409
chr11	103994959	103995064	106	4	0.111681	0.0505745	0.0611065	11.3409
chr6	38078281	38078515	235	4	0.066545	0.0160636	0.0504814	11.3408
chr14	72836264	72836608	345	4	0.0885326	0.0124483	0.0760843	11.3408
chr5	111742025	111742139	115	4	0.0696795	0.0237056	0.0459739	11.3408
chr6	34871251	34871341	91	4	0.135878	0.0556863	0.0801913	11.3407
chr17	12068343	12068470	128	4	0.0565844	0.0152827	0.0413017	11.3407
chr2	159037038	159037178	141	4	0.0935122	0.0331497	0.0603624	11.3407
chr11	34806891	34807003	113	4	0.0839099	0.0161209	0.067789	11.3407
chr11	85932081	85932198	118	4	0.0691674	0.0108144	0.058353	11.3406
chr7	131332105	131332652	548	4	0.137073	0.0373935	0.0996791	11.3406
chr2	23039077	23039157	81	4	0.0612741	0.0222833	0.0389908	11.3406
chr14	25864283	25864536	254	4	0.153962	0.0641067	0.0898555	11.3405
chr1	75207419	75207650	232	4	0.126384	0.0375286	0.0888553	11.3403
chr5	110475403	110475602	200	4	0.233975	0.115777	0.118199	11.3403
chr9	30346030	30346232	203	4	0.10683	0.0233133	0.0835169	11.3402
chr1	96127890	96128065	176	4	0.0788187	0.00124301	0.0775757	11.3401
chr7	133308652	133308733	82	4	0.0546851	0.00551018	0.0491749	11.3401
chr2	75428588	75428720	133	4	0.148264	0.0313279	0.116936	11.3401
chr14	119050979	119051203	225	4	0.0905159	0.0214581	0.0690577	11.34
chr18	61786350	61786418	69	4	0.0405438	0.0128053	0.0277385	11.3398
chr17	87494820	87495008	189	4	0.0951735	0.0354922	0.0596813	11.3398
chr6	4813139	4813335	197	4	0.10681	0.0256755	0.081135	11.3396
chr2	148375959	148376023	65	4	0.0580105	0.0131773	0.0448332	11.3396
chr5	38202239	38202297	59	4	0.0757682	0.0221758	0.0535924	11.3395
chr15	28192337	28192531	195	4	0.0646112	0.00950878	0.0551024	11.3395
chr14	59127030	59127241	212	4	0.0724683	0.00835156	0.0641168	11.3394
chr13	41573941	41574188	248	4	0.0783496	0.00131947	0.0770302	11.3392
chr1	159003359	159003573	215	4	0.0879682	0.0160173	0.0719509	11.3391
chr2	149724413	149724558	146	4	0.0747218	0.0183305	0.0563913	11.3391
chr19	45796343	45796444	102	4	0.0932946	0.0458442	0.0474505	11.3391
chr9	48120967	48121092	126	4	0.0988283	0.0260739	0.0727545	11.3391
chr9	102224704	102225042	339	4	0.125868	0.0299341	0.0959341	11.339
chr9	111908542	111908638	97	4	0.0886753	0.0360968	0.0525785	11.339
chr13	105597766	105597979	214	4	0.0749835	0.0107204	0.0642631	11.339
chr8	35037169	35037268	100	4	0.0876297	0.0362387	0.051391	11.3389
chr13	3576672	3576723	52	4	0.0644405	0.0060768	0.0583637	11.3389
chr13	39544742	39544793	52	4	0.0348798	0.00896063	0.0259192	11.3389
chr19	24988121	24988193	73	4	0.107073	0.0464314	0.0606413	11.3389
chr13	109945944	109946070	127	4	0.0581304	0.0153447	0.0427857	11.3388
chr2	170380283	170380350	68	4	0.106901	0.0419804	0.0649208	11.3388
chr14	32701074	32701243	170	4	0.0827272	0.0273345	0.0553927	11.3388
chr13	73755525	73755658	134	4	0.0906711	0.0227762	0.067895	11.3388
chr2	51922919	51923061	143	4	0.0750681	0.0218061	0.053262	11.3388
chr14	70112643	70112771	129	4	0.0976619	0.0294416	0.0682202	11.3386
chr9	71297741	71298079	339	4	0.0879965	0.00437072	0.0836258	11.3385
chr17	13974812	13975021	210	4	0.106844	0.019226	0.0876177	11.3384
chr5	53703285	53703384	100	4	0.0551827	0.0176449	0.0375378	11.3383
chr4	43139308	43139444	137	4	0.133762	0.0467898	0.0869726	11.3383
chr16	29506547	29506704	158	4	0.0714246	0.0085216	0.062903	11.3383
chr13	118996776	118996833	58	4	0.0448028	0.0118333	0.0329695	11.3381
chrX	35935898	35936207	310	4	0.0815209	0.0152673	0.0662536	11.3381
chr4	133258777	133258990	214	4	0.0833278	0.026477	0.0568508	11.3381
chr10	121687750	121687847	98	4	0.0700141	0.0229426	0.0470716	11.338
chr4	135804422	135804553	132	4	0.0960205	0.0217459	0.0742747	11.338
chr18	14366370	14366504	135	4	0.0710808	0.00524292	0.0658379	11.3378
chr5	98172071	98172301	231	4	0.105287	0.0392092	0.0660782	11.3377
chr5	8212961	8213239	279	4	0.104084	0.0236866	0.0803978	11.3377
chr18	11119021	11119179	159	4	0.119301	0.0184829	0.100818	11.3376
chr13	16031430	16031560	131	4	0.0553701	0.00107264	0.0542974	11.3375
chr16	44965932	44966324	393	4	0.0971184	0.0156728	0.0814456	11.3374
chr9	39821426	39821639	214	4	0.147979	0.0480173	0.0999615	11.3374
chr6	71731547	71731795	249	4	0.113928	0.0278309	0.0860972	11.3373
chr5	30655192	30655321	130	4	0.0809027	0.0228199	0.0580829	11.3372
chr13	91266487	91266601	115	4	0.113292	0.0365279	0.0767642	11.3372
chr3	24125374	24125578	205	4	0.11668	0.014779	0.101901	11.3371
chr16	16354447	16355035	589	4	0.252349	0.0768821	0.175467	11.3371
chr12	18014813	18015119	307	4	0.0938037	0.00691543	0.0868882	11.337
chr1	152155600	152155746	147	4	0.139139	0.0651393	0.0739996	11.337
chr3	34171033	34171278	246	4	0.0701996	0.00425417	0.0659454	11.337
chr16	3996610	3996792	183	4	0.124973	0.0392173	0.0857554	11.3369
chr1	125114708	125114820	113	4	0.108177	0.0184152	0.0897615	11.3368
chr7	36904275	36904451	177	4	0.0909887	0.0138119	0.0771767	11.3367
chr1	57541710	57541908	199	4	0.22349	0.0899439	0.133546	11.3367
chr7	30308149	30308355	207	4	0.102275	0.0172357	0.0850389	11.3366
chr10	78100874	78101030	157	4	0.0904181	0.0295863	0.0608319	11.3365
chr9	35039652	35039918	267	4	0.167261	0.0591626	0.108098	11.3365
chr4	125545339	125545437	99	4	0.050628	0.0146949	0.0359331	11.3365
chr10	119656661	119656818	158	4	0.0661256	0.0148819	0.0512437	11.3363
chr13	62888784	62888884	101	4	0.102691	0.0257488	0.0769422	11.3363
chr5	59027078	59027320	243	4	0.0660541	0.0114712	0.0545829	11.3363
chr9	45036355	45036457	103	4	0.0489835	0.00296084	0.0460226	11.3363
chr3	102999418	102999641	224	4	0.083681	0.0186196	0.0650615	11.3363
chr17	14595514	14595624	111	4	0.0564078	0.0176554	0.0387524	11.3362
chr7	121122951	121123337	387	4	0.113681	0.0221487	0.0915322	11.3362
chr7	127778331	127778585	255	4	0.110026	0.036281	0.0737448	11.336
chr3	131554200	131554417	218	4	0.0694335	0.00100815	0.0684254	11.3359
chr5	30103639	30103771	133	4	0.136509	0.0356883	0.100821	11.3358
chr11	115944184	115944395	212	4	0.190308	0.0831019	0.107206	11.3358
chr1	51477678	51477731	54	4	0.0278643	0.00811075	0.0197535	11.3358
chr2	64469605	64469686	82	4	0.11149	0.0395811	0.071909	11.3357
chr14	31280728	31280867	140	4	0.0979732	0.0375259	0.0604473	11.3356
chr11	24157803	24157992	190	4	0.124315	0.0512405	0.0730741	11.3356
chr1	163298016	163298202	187	4	0.0535842	0.0145758	0.0390084	11.3355
chr6	84414167	84414615	449	4	0.0775567	0.0101988	0.0673579	11.3354
chr16	36373434	36373585	152	4	0.0917251	0.00980731	0.0819178	11.3354
chr1	147205556	147205715	160	4	0.0479298	0.0040873	0.0438425	11.3353
chr2	76870270	76870378	109	4	0.0618317	0.0211108	0.0407209	11.3353
chr8	57763028	57763425	398	4	0.112759	0.0173479	0.0954112	11.3351
chr14	63255194	63255322	129	4	0.0482864	0.0144705	0.0338158	11.335
chr9	36893545	36893656	112	4	0.104568	0.0311368	0.0734307	11.335
chr9	103782486	103782543	58	4	0.155237	0.0735452	0.0816919	11.335
chr4	63269179	63269411	233	4	0.148077	0.0541303	0.0939466	11.335
chr2	32966120	32966247	128	4	0.0922259	0.0317833	0.0604426	11.3349
chr16	79478440	79478512	73	4	0.0925214	0.0122824	0.080239	11.3348
chr10	90808076	90808524	449	4	0.112879	0.0277859	0.0850931	11.3348
chr1	180273729	180273814	86	4	0.0779181	0.0137238	0.0641943	11.3347
chr13	53348901	53349237	337	4	0.137334	0.0617945	0.0755399	11.3347
chr2	24633024	24633090	67	4	0.073576	0.016517	0.057059	11.3347
chr19	43623243	43623398	156	4	0.079218	0.018988	0.06023	11.3347
chr6	82688652	82688759	108	4	0.0621581	0.00731695	0.0548412	11.3345
chr3	58222340	58222507	168	4	0.0775463	0.0155194	0.0620269	11.3344
chr1	34164947	34165114	168	4	0.113583	0.0474613	0.066122	11.3344
chr13	24755115	24755395	281	4	0.0621876	0.00225284	0.0599347	11.3342
chr15	65895841	65895923	83	4	0.094935	0.0179169	0.077018	11.334
chr5	77336499	77336599	101	4	0.0722525	0.0199139	0.0523386	11.3339
chr10	94100364	94100449	86	4	0.0577353	0.0163774	0.0413579	11.3338
chr7	6781153	6781590	438	4	0.11732	0.0411146	0.076205	11.3335
chr1	28910202	28910412	211	4	0.0466128	0.00990092	0.0367119	11.3334
chr7	116701561	116701646	86	4	0.0592791	0.00881372	0.0504654	11.3333
chr1	77413157	77413393	237	4	0.081912	0.016588	0.065324	11.3333
chr4	103490624	103490782	159	4	0.109809	0.0344379	0.0753714	11.3332
chr13	107439571	107439866	296	4	0.14862	0.0481181	0.100502	11.3332
chr4	107437435	107437516	82	4	0.108043	0.0553035	0.05274	11.333
chr3	22172309	22172360	52	4	0.112644	0.0385652	0.074079	11.3329
chr10	90988815	90988994	180	4	0.0530794	0.00606086	0.0470185	11.3329
chr12	16318698	16318842	145	4	0.0774125	0.016394	0.0610184	11.3326
chr14	62283532	62283630	99	4	0.0643004	0.00717621	0.0571242	11.3326
chr14	88805892	88806122	231	4	0.12976	0.00322204	0.126538	11.3326
chr1	130850779	130850957	179	4	0.0583229	0.0146312	0.0436917	11.3325
chr9	35140185	35140377	193	4	0.151904	0.0661949	0.0857093	11.3324
chr10	91979327	91979767	441	4	0.108974	0.0233475	0.0856269	11.3324
chr8	13717766	13717918	153	4	0.0626606	0.0121373	0.0505233	11.3323
chr11	53774242	53774309	68	4	0.0618934	0.0169746	0.0449188	11.3323
chr10	56485973	56486024	52	4	0.0898973	0.0173672	0.0725302	11.3322
chr1	134037344	134037453	110	4	0.118415	0.0489206	0.0694947	11.3322
chr15	64764343	64764562	220	4	0.0643516	0.0142094	0.0501422	11.3322
chr9	76772129	76772335	207	4	0.101406	0.0287741	0.0726318	11.3321
chr11	82917734	82917870	137	4	0.0613143	0.0169992	0.0443151	11.3321
chr3	127651469	127651743	275	4	0.176605	0.0506143	0.125991	11.332
chr13	103600151	103600348	198	4	0.0659831	0.00938246	0.0566007	11.3319
chr1	78065761	78065829	69	4	0.111001	0.0238545	0.0871465	11.3318
chr11	110163222	110163306	85	4	0.150307	0.0656407	0.0846664	11.3318
chr8	60592203	60592297	95	4	0.0418146	0.00937655	0.0324381	11.3318
chr18	36890394	36890654	261	4	0.0247867	0.00202807	0.0227586	11.3318
chr1	186688880	186689030	151	4	0.138601	0.0510879	0.0875133	11.3317
chr1	118687364	118687510	147	4	0.0932182	0.0218589	0.0713593	11.3317
chr3	78899188	78899567	380	4	0.0946311	0.0180843	0.0765467	11.3317
chr3	122706681	122706769	89	4	0.117757	0.0174445	0.100312	11.3316
chr1	170709669	170709752	84	4	0.0519394	0.0163958	0.0355436	11.3315
chr3	66296156	66296287	132	4	0.180758	0.0652084	0.11555	11.3315
chr17	86590584	86591151	568	4	0.1271	0.0255543	0.101545	11.3315
chr11	67427801	67428011	211	4	0.114244	0.0302386	0.0840053	11.3315
chr5	138950029	138950109	81	4	0.119836	0.0500779	0.0697581	11.3314
chr16	14832191	14832484	294	4	0.0846486	0.00477227	0.0798763	11.3314
chr19	46127286	46127465	180	4	0.0909429	0.00753381	0.0834091	11.3314
chr6	102144712	102144950	239	4	0.118489	0.02796	0.090529	11.3314
chr15	99380411	99380486	76	4	0.0922305	0.022999	0.0692315	11.3312
chr6	18243083	18243218	136	4	0.107398	0.00737384	0.100024	11.3312
chr5	92817214	92817371	158	4	0.14243	0.0516465	0.090783	11.3311
chr3	124052214	124052744	531	4	0.142868	0.0469009	0.095967	11.331
chr14	59145815	59146002	188	4	0.164142	0.052228	0.111914	11.331
chr2	156566955	156567025	71	4	0.0996423	0.0360924	0.0635499	11.331
chr17	70407048	70407237	190	4	0.0604929	0.00938815	0.0511047	11.3309
chr2	76417929	76418263	335	4	0.151225	0.0573751	0.0938496	11.3309
chr17	3371418	3371849	432	4	0.152991	0.0617988	0.0911922	11.3308
chr17	3082928	3082991	64	4	0.034511	0.00664527	0.0278658	11.3307
chr11	43811440	43811753	314	4	0.105049	0.0259346	0.0791146	11.3307
chr8	27546795	27546931	137	4	0.0603389	0.0118232	0.0485158	11.3306
chr11	32820519	32820745	227	4	0.16002	0.0612422	0.0987781	11.3306
chr1	28622849	28622987	139	4	0.0733457	0.0208934	0.0524522	11.3305
chr2	117910095	117910311	217	4	0.0800363	0.00645767	0.0735786	11.3305
chr4	139643399	139643470	72	4	0.102906	0.0469437	0.0559619	11.3304
chr2	57908516	57908706	191	4	0.107338	0.0218588	0.0854792	11.3304
chr7	99732511	99732638	128	4	0.0603027	0.0161442	0.0441585	11.3304
chr13	89875618	89875706	89	4	0.15159	0.0396781	0.111912	11.3303
chr14	7750655	7750867	213	4	0.115193	0.0222902	0.0929027	11.3303
chr2	54288115	54288996	882	4	0.0848529	0.00478013	0.0800727	11.3303
chr12	17294877	17295162	286	4	0.0621617	0.0104796	0.0516821	11.3302
chr2	166901292	166901349	58	4	0.0925697	0.0377147	0.0548549	11.3301
chr11	19793669	19793906	238	4	0.0825067	0.016084	0.0664227	11.3301
chr18	33932366	33932456	91	4	0.0526208	0.0149258	0.037695	11.3301
chr5	118188038	118188174	137	4	0.104538	0.0289939	0.0755437	11.3299
chr11	72906968	72907243	276	4	0.164715	0.0543321	0.110383	11.3298
chr11	49838696	49839132	437	4	0.12046	0.0390556	0.0814042	11.3297
chr16	33411564	33411773	210	4	0.250843	0.0915947	0.159248	11.3296
chr11	51840271	51840353	83	4	0.0566997	0.017052	0.0396476	11.3295
chr2	143876472	143876536	65	4	0.0552405	0.010978	0.0442625	11.3295
chr14	109668438	109668724	287	4	0.165284	0.0366809	0.128603	11.3295
chr12	71752367	71752886	520	4	0.123265	0.0339356	0.0893294	11.3293
chr9	3445437	3445993	557	4	0.194406	0.0367503	0.157656	11.3293
chr5	37965931	37966464	534	4	0.0819412	0.000997109	0.0809441	11.3292
chr10	52070709	52070774	66	4	0.0765866	0.0268598	0.0497269	11.3292
chr11	21881826	21882546	721	4	0.102124	0.0109357	0.0911881	11.3291
chr4	43975030	43975408	379	4	0.149069	0.0453572	0.103712	11.329
chr2	71550662	71550942	281	4	0.0478638	0.000696305	0.0471675	11.3289
chr13	56475102	56475210	109	4	0.0624194	0.0129223	0.0494971	11.3289
chr4	135119554	135119799	246	4	0.0803664	0.0175121	0.0628543	11.3289
chr2	158312078	158312141	64	4	0.0817638	0.0292488	0.052515	11.3289
chr9	97282800	97283113	314	4	0.0672851	0.00537045	0.0619147	11.3288
chr5	128639403	128639648	246	4	0.107826	0.0330606	0.0747658	11.3288
chr6	138804139	138804392	254	4	0.0809103	0.000855561	0.0800547	11.3286
chr7	116210279	116210365	87	4	0.129236	0.0486688	0.0805672	11.3286
chr8	80911600	80911845	246	4	0.084586	0.0195048	0.0650812	11.3286
chr12	58886764	58886832	69	4	0.0774031	0.0170003	0.0604028	11.3285
chr9	54161973	54162661	689	4	0.0990902	0.00925858	0.0898317	11.3285
chr3	60124544	60124772	229	4	0.0556871	0.0125915	0.0430956	11.3284
chr3	147147600	147147680	81	4	0.173425	0.0577634	0.115662	11.3284
chr5	143400452	143400612	161	4	0.0571871	0.015927	0.0412601	11.3284
chr16	87568579	87568717	139	4	0.0984036	0.0329767	0.065427	11.3283
chr4	88235055	88235188	134	4	0.145052	0.0314276	0.113625	11.3281
chr10	86996798	86996914	117	4	0.0965588	0.0161408	0.0804181	11.3281
chr11	42927381	42927566	186	4	0.143494	0.0506853	0.0928088	11.3281
chr7	76164931	76165772	842	4	0.142959	0.032477	0.110482	11.328
chr9	65452016	65452106	91	4	0.0681479	0.0133099	0.054838	11.328
chr2	128564168	128564389	222	4	0.075395	0.0042458	0.0711492	11.328
chr4	152298513	152298618	106	4	0.144521	0.0549783	0.0895425	11.328
chr18	31459187	31459564	378	4	0.161719	0.0451464	0.116572	11.328
chr4	20727036	20727705	670	4	0.121153	0.0232748	0.0978779	11.3279
chr13	51017087	51017151	65	4	0.145095	0.0602005	0.0848945	11.3279
chr13	24773993	24774168	176	4	0.0925914	0.0204792	0.0721122	11.3278
chr2	17822766	17822955	190	4	0.0738241	0.00517113	0.068653	11.3277
chr15	12347076	12347519	444	4	0.202615	0.0604197	0.142195	11.3276
chr7	134463900	134464343	444	4	0.133546	0.0401523	0.0933939	11.3276
chr17	17911712	17911939	228	4	0.0539412	0.0115007	0.0424406	11.3276
chr5	28569105	28569231	127	4	0.0641656	0.00861827	0.0555473	11.3274
chr12	59288682	59289224	543	4	0.112518	0.0231731	0.0893449	11.3273
chr2	31541994	31542257	264	4	0.0960047	0.0244928	0.0715119	11.3273
chr12	13435537	13435648	112	4	0.0599979	0.0194993	0.0404986	11.3273
chr6	111910819	111910952	134	4	0.0930267	0.030176	0.0628507	11.3273
chr17	44165986	44166455	470	4	0.106971	0.0292221	0.0777491	11.3272
chr10	67614327	67614668	342	4	0.113962	0.0166205	0.0973412	11.3272
chr15	93196875	93197001	127	4	0.0307492	0.0062357	0.0245135	11.3271
chr9	30099416	30099542	127	4	0.110891	0.0243778	0.0865127	11.3271
chr13	47356921	47357148	228	4	0.0930652	0.0351302	0.057935	11.3268
chr16	10918370	10918473	104	4	0.0858789	0.0184868	0.0673921	11.3268
chr12	42099001	42099186	186	4	0.0886483	0.0198509	0.0687974	11.3267
chr12	70586806	70586871	66	4	0.145356	0.0667714	0.0785842	11.3266
chr4	12319328	12319560	233	4	0.114771	0.0199272	0.0948439	11.3266
chr8	8568431	8568616	186	4	0.0678281	0.0129744	0.0548537	11.3265
chr2	79893722	79893824	103	4	0.0588991	0.00743681	0.0514623	11.3264
chr16	12295407	12295629	223	4	0.0924252	0.0170971	0.0753282	11.3264
chr11	106053972	106054381	410	4	0.134888	0.0394329	0.0954554	11.3263
chr9	102014009	102014295	287	4	0.15174	0.0441277	0.107612	11.3262
chr7	40194973	40195383	411	4	0.123589	0.022932	0.100657	11.3261
chr6	72258664	72258758	95	4	0.0881631	0.0252855	0.0628775	11.3261
chr16	22801115	22801308	194	4	0.101372	0.0351836	0.0661882	11.326
chr4	73573240	73573351	112	4	0.0662749	0.023207	0.0430679	11.3259
chr11	74183222	74183425	204	4	0.143428	0.0443294	0.0990988	11.3259
chr10	6917924	6918153	230	4	0.0913054	0.0224597	0.0688457	11.3255
chr1	190894891	190894964	74	4	0.0763943	0.0182895	0.0581048	11.3255
chr6	37055036	37055126	91	4	0.0812615	0.0224497	0.0588118	11.3254
chr12	84083780	84083952	173	4	0.136873	0.0410018	0.0958708	11.3254
chr5	20071554	20071662	109	4	0.190591	0.0576446	0.132946	11.3254
chr7	43338188	43338473	286	4	0.136562	0.0251236	0.111438	11.3254
chr6	129935135	129935223	89	4	0.0271043	0.00615161	0.0209527	11.3252
chr1	14729386	14729501	116	4	0.0829676	0.0306841	0.0522835	11.3252
chr18	47623136	47623302	167	4	0.0952454	0.0379551	0.0572904	11.3252
chr18	26495154	26495374	221	4	0.0936767	0.0260406	0.0676361	11.3251
chr15	67049327	67049708	382	4	0.110521	0.0165625	0.0939589	11.3251
chr13	45237748	45237850	103	4	0.0775803	0.0286205	0.0489598	11.3251
chr4	150481243	150481341	99	4	0.143223	0.043337	0.0998862	11.3249
chr17	64498944	64499263	320	4	0.115351	0.0223986	0.092952	11.3247
chr16	44277675	44277748	74	4	0.0461472	0.0142533	0.0318939	11.3245
chr1	181506834	181507080	247	4	0.0910583	0.00963573	0.0814226	11.3244
chr11	101813025	101813232	208	4	0.0780897	0.0158933	0.0621964	11.3242
chr17	74987027	74987640	614	4	0.0828036	0.000993754	0.0818098	11.3241
chr10	116957281	116957422	142	4	0.0925962	0.0413906	0.0512056	11.3241
chr1	45887034	45887104	71	4	0.0830666	0.0256936	0.0573731	11.324
chr8	36650934	36651160	227	4	0.104588	0.0326105	0.0719772	11.324
chr12	107362218	107362331	114	4	0.14914	0.0643059	0.0848343	11.3239
chr5	20397437	20397576	140	4	0.0774429	0.0218494	0.0555935	11.3238
chr17	12919129	12919191	63	4	0.129225	0.0470502	0.0821745	11.3238
chr3	128744800	128744939	140	4	0.0867706	0.0113168	0.0754538	11.3238
chr1	18977575	18977645	71	4	0.0814184	0.0177262	0.0636922	11.3238
chr7	108682823	108683007	185	4	0.0643461	0.000877313	0.0634687	11.3237
chr18	75783947	75784060	114	4	0.0710811	0.0169125	0.0541686	11.3236
chr17	75866612	75866784	173	4	0.107717	0.0370564	0.0706603	11.3236
chr18	37191771	37191829	59	4	0.15454	0.0700461	0.0844936	11.3236
chr10	63653789	63654045	257	4	0.186926	0.0699389	0.116987	11.323
chr18	69184602	69184896	295	4	0.0842023	0.0221077	0.0620947	11.323
chr11	13192818	13193009	192	4	0.100744	0.0253291	0.0754152	11.3229
chr2	144502500	144502641	142	4	0.138795	0.0556913	0.0831035	11.3227
chr19	10637785	10637991	207	4	0.0624018	0.0152629	0.0471388	11.3227
chr7	114834693	114834808	116	4	0.100977	0.0356128	0.0653639	11.3227
chr11	45415615	45415708	94	4	0.103717	0.0215733	0.0821434	11.3226
chr5	97961954	97962126	173	4	0.0726251	0.0182198	0.0544053	11.3225
chr14	65566019	65566234	216	4	0.0834652	0.0203425	0.0631227	11.3224
chr2	112663943	112664153	211	4	0.0957553	0.0247278	0.0710274	11.3224
chr1	60824305	60824716	412	4	0.0921087	0.0108328	0.0812759	11.3224
chr5	30122477	30122675	199	4	0.13594	0.0497611	0.0861792	11.3222
chr8	89254980	89255655	676	4	0.0884503	0.0142909	0.0741594	11.3221
chrX	56623000	56623175	176	4	0.0847263	0.00584185	0.0788844	11.3221
chr6	106502420	106503010	591	4	0.095659	0.00582719	0.0898318	11.3221
chr13	111549045	111549394	350	4	0.0570805	0.0135217	0.0435588	11.3221
chr5	96618680	96618950	271	4	0.0733514	0.0179648	0.0553866	11.322
chr8	110937180	110937349	170	4	0.0921507	0.0297773	0.0623734	11.322
chr15	99110554	99110733	180	4	0.147389	0.0563565	0.0910324	11.322
chr11	82002371	82002448	78	4	0.0526781	0.00133092	0.0513472	11.322
chr10	81629692	81629837	146	4	0.0874027	0.0261827	0.0612201	11.3218
chr8	8646524	8646593	70	4	0.100018	0.024848	0.0751697	11.3217
chr6	99835610	99835823	214	4	0.1963	0.0515132	0.144787	11.3216
chr2	168694787	168694841	55	4	0.0827281	0.040302	0.0424262	11.3215
chr6	118163027	118163282	256	4	0.0763116	0.0118826	0.064429	11.3214
chr10	119864612	119864848	237	4	0.101052	0.0359025	0.0651496	11.3212
chr1	180548780	180548845	66	4	0.0888937	0.0272951	0.0615986	11.321
chr1	175726548	175726680	133	4	0.0998893	0.0381196	0.0617697	11.321
chr1	188625226	188625417	192	4	0.103121	0.0300736	0.073047	11.3209
chr14	116019099	116019421	323	4	0.0750677	0.000721519	0.0743461	11.3209
chr11	59276693	59276924	232	4	0.10015	0.0222998	0.0778502	11.3209
chr11	55537200	55537524	325	4	0.155751	0.0521529	0.103598	11.3208
chr2	88536004	88536194	191	4	0.062279	0.00200628	0.0602727	11.3208
chrX	12662246	12662603	358	4	0.0869236	0.0124995	0.0744241	11.3207
chr4	32454828	32455298	471	4	0.0822093	0.0171691	0.0650402	11.3207
chr13	37298185	37298298	114	4	0.123184	0.0443171	0.0788667	11.3207
chr10	25709689	25709842	154	4	0.0615145	0.0126506	0.0488639	11.3206
chr1	62827044	62827166	123	4	0.0934555	0.0290083	0.0644473	11.3204
chr4	76287482	76288033	552	4	0.12586	0.0245498	0.101311	11.3204
chr10	41369903	41370136	234	4	0.0946092	0.0173165	0.0772927	11.3203
chr15	68924558	68924733	176	4	0.136778	0.0400937	0.0966847	11.3203
chr11	59811511	59811732	222	4	0.0787675	0.0188403	0.0599272	11.3203
chr5	48945742	48946348	607	4	0.111847	0.022412	0.0894349	11.3202
chr3	117293301	117293503	203	4	0.0858818	0.0235848	0.0622971	11.3201
chr5	105973281	105973652	372	4	0.106795	0.0265368	0.0802586	11.32
chr9	110924386	110924494	109	4	0.259878	0.128123	0.131755	11.3199
chr8	88984592	88984760	169	4	0.0719533	0.0243347	0.0476186	11.3199
chr5	119978382	119978484	103	4	0.0590184	0.00879834	0.0502201	11.3198
chrX	105570901	105570965	65	4	0.0321357	0.00720577	0.0249299	11.3198
chr7	136497061	136497163	103	4	0.0895487	0.0428064	0.0467422	11.3197
chr9	122319963	122320202	240	4	0.0625622	0.0098978	0.0526644	11.3196
chr15	97121602	97121806	205	4	0.0793962	0.0244943	0.0549019	11.3196
chr15	84082185	84082326	142	4	0.151335	0.0564517	0.0948832	11.3196
chr8	56268685	56269406	722	4	0.0852527	0.0164542	0.0687985	11.3196
chr3	132003915	132004062	148	4	0.1195	0.0510632	0.068437	11.3195
chr18	35239402	35239517	116	4	0.144247	0.0588078	0.0854389	11.3195
chr13	56370050	56370292	243	4	0.169537	0.0666951	0.102842	11.3195
chr12	98518593	98518647	55	4	0.0555248	0.0171827	0.0383421	11.3195
chr3	51734884	51735033	150	4	0.080604	0.0243742	0.0562298	11.3193
chr1	164793099	164793327	229	4	0.0678407	0.0129879	0.0548529	11.3193
chr15	91898250	91898595	346	4	0.0543822	0.00353824	0.050844	11.3192
chr3	126334898	126334971	74	4	0.0448707	0.00402346	0.0408472	11.319
chr8	118427172	118427438	267	4	0.0819725	0.0179888	0.0639837	11.3188
chr10	62056579	62056878	300	4	0.0835476	0.013701	0.0698466	11.3187
chr6	121319714	121320261	548	4	0.0931363	0.0126506	0.0804857	11.3187
chr13	111047965	111048075	111	4	0.105028	0.024816	0.0802115	11.3186
chr6	53217160	53217402	243	4	0.114937	0.0321759	0.0827608	11.3186
chr6	77232194	77232305	112	4	0.110479	0.04514	0.0653391	11.3186
chr7	53146139	53146249	111	4	0.0460789	0.0127533	0.0333256	11.3185
chr8	16670894	16671048	155	4	0.108921	0.0191701	0.0897507	11.3184
chr3	137743080	137743179	100	4	0.0503287	0.00991676	0.0404119	11.3184
chr18	63884145	63884199	55	4	0.109656	0.0401667	0.0694894	11.3184
chr17	70446998	70447258	261	4	0.0704697	0.0253954	0.0450743	11.3184
chr6	45870136	45870352	217	4	0.0600611	0.00816145	0.0518997	11.3184
chr17	86896468	86896546	79	4	0.0976162	0.0333783	0.0642379	11.3183
chr8	104566007	104566559	553	4	0.0985068	0.0206445	0.0778622	11.3183
chr13	63237187	63237264	78	4	0.106233	0.0188224	0.087411	11.3182
chr11	77643741	77643806	66	4	0.0783324	0.0235475	0.0547849	11.3182
chr11	26753139	26753559	421	4	0.0859741	0.00423396	0.0817401	11.3181
chr17	12735842	12735998	157	4	0.136718	0.0405413	0.0961765	11.3181
chr2	66494621	66494673	53	4	0.0106665	0.0707957	-0.0601292	-11.3181
chr5	20335801	20335940	140	4	0.129366	0.0439832	0.085383	11.3179
chr5	103968336	103968675	340	4	0.123877	0.0356138	0.0882629	11.3179
chr13	45115119	45115253	135	4	0.107062	0.0343618	0.0727	11.3179
chr12	74043915	74044040	126	4	0.0890609	0.0313195	0.0577414	11.3178
chr2	127038113	127038188	76	4	0.116378	0.0288977	0.0874802	11.3178
chr5	10007106	10007356	251	4	0.065444	0.00934188	0.0561022	11.3177
chr4	89488839	89489041	203	4	0.0850447	0.019427	0.0656177	11.3176
chr18	45704116	45704233	118	4	0.0764746	0.0159833	0.0604913	11.3175
chr18	73705407	73705547	141	4	0.106922	0.0274763	0.0794458	11.3174
chr14	70141524	70141707	184	4	0.115747	0.0368251	0.0789216	11.3174
chr4	99690748	99690850	103	4	0.0600353	0.00425709	0.0557782	11.3173
chr5	132502210	132502320	111	4	0.104059	0.0296419	0.0744173	11.3172
chr8	49439910	49439983	74	4	0.0737059	0.0199235	0.0537824	11.3172
chr1	74868764	74868817	54	4	0.0952019	0.0383847	0.0568172	11.3172
chr13	49304715	49305131	417	4	0.117978	0.0298344	0.0881432	11.3172
chr10	88931249	88931368	120	4	0.118255	0.039732	0.0785227	11.3171
chr9	121539431	121539667	237	4	0.0835534	0.0208411	0.0627123	11.317
chr18	40511897	40512069	173	4	0.127457	0.0284551	0.0990014	11.317
chr15	99551661	99551783	123	4	0.116925	0.0374777	0.0794476	11.3169
chr1	185152513	185152591	79	4	0.0923383	0.031144	0.0611943	11.3169
chr8	19028510	19028693	184	4	0.0763751	0.0161291	0.060246	11.3169
chr7	89066717	89067077	361	4	0.118024	0.0170086	0.101015	11.3168
chr9	121716532	121716611	80	4	0.0948529	0.0322698	0.0625831	11.3168
chr1	51780223	51780276	54	4	0.0760846	0.0266295	0.0494551	11.3167
chr7	4598883	4599043	161	4	0.0899417	0.0168768	0.0730649	11.3167
chr11	52376834	52377150	317	4	0.100602	0.0322236	0.0683786	11.3166
chr6	64700820	64700936	117	4	0.046234	0.000743427	0.0454906	11.3165
chr9	118012311	118012655	345	4	0.087589	0.0171826	0.0704064	11.3164
chr12	71492229	71492343	115	4	0.0887033	0.0194422	0.069261	11.3164
chr17	33474989	33475100	112	4	0.0563065	0.00949802	0.0468084	11.3163
chr8	77397564	77397657	94	4	0.0643387	0.0239188	0.0404199	11.3161
chr2	80046347	80046531	185	4	0.151301	0.0638946	0.0874064	11.3161
chr9	89985927	89986003	77	4	0.0532163	0.0140122	0.0392041	11.3161
chr9	52692002	52692245	244	4	0.0889653	0.0170668	0.0718985	11.316
chr4	135625745	135625950	206	4	0.175205	0.0795867	0.0956187	11.3159
chr19	25194294	25194489	196	4	0.102687	0.0331136	0.0695731	11.3158
chr10	85243491	85243649	159	4	0.0975965	0.0308765	0.0667199	11.3158
chr13	79439620	79439703	84	4	0.0903489	0.0226921	0.0676568	11.3158
chr17	56290054	56290142	89	4	0.0826078	0.0354518	0.047156	11.3157
chr6	30524425	30524768	344	4	0.127646	0.0582188	0.0694273	11.3157
chr10	93665645	93665717	73	4	0.0847316	0.0348004	0.0499313	11.3157
chr12	75897815	75897886	72	4	0.0988286	0.0335787	0.0652499	11.3157
chr4	139142929	139143003	75	4	0.117788	0.05481	0.0629778	11.3155
chr6	91267347	91267679	333	4	0.0801693	0.0202299	0.0599394	11.3154
chr8	108384440	108384523	84	4	0.0655297	0.014096	0.0514337	11.3153
chr1	125490493	125490868	376	4	0.0973232	0.0167441	0.0805791	11.3152
chr10	43700501	43700632	132	4	0.0999976	0.0305271	0.0694705	11.3152
chr9	21918684	21919062	379	4	0.0811975	0.00507933	0.0761182	11.3151
chr9	96365181	96365314	134	4	0.103545	0.0483123	0.0552331	11.315
chr2	53667559	53667736	178	4	0.0837448	0.0176602	0.0660846	11.3149
chr2	64001786	64003193	1408	4	0.0903524	0.0150779	0.0752745	11.3148
chr10	125406915	125407260	346	4	0.0954906	0.00943452	0.0860561	11.3148
chr7	130310205	130310301	97	4	0.0988119	0.0324303	0.0663815	11.3147
chr3	34924054	34924316	263	4	0.11456	0.0284269	0.0861331	11.3147
chr6	81085618	81085675	58	4	0.0950006	0.0030709	0.0919297	11.3146
chr3	153096943	153097482	540	4	0.138003	0.0377306	0.100272	11.3146
chr8	23233049	23233445	397	4	0.100598	0.0228078	0.0777904	11.3145
chr8	10883532	10883604	73	4	0.119456	0.0539382	0.0655178	11.3144
chr18	88756345	88756441	97	4	0.113876	0.037527	0.0763488	11.3144
chr8	87979385	87979439	55	4	0.0603457	0.0137138	0.046632	11.3144
chr3	147070158	147070485	328	4	0.0812581	0.0168222	0.064436	11.3143
chr5	74467107	74467994	888	4	0.143425	0.0182615	0.125164	11.3143
chr8	82883334	82883468	135	4	0.24514	0.127357	0.117783	11.3142
chr9	29437321	29437545	225	4	0.16983	0.0617094	0.108121	11.3142
chr8	57267845	57267949	105	4	0.0675712	0.0143222	0.053249	11.3141
chr2	52103786	52104094	309	4	0.0971542	0.0136886	0.0834656	11.314
chr5	30041591	30041715	125	4	0.0556336	0.020563	0.0350706	11.314
chr9	81430161	81430311	151	4	0.0478548	0.0151964	0.0326584	11.314
chr9	23126346	23126754	409	4	0.141109	0.0461428	0.0949658	11.314
chr10	112343386	112343507	122	4	0.115571	0.0252539	0.0903173	11.314
chr1	169529001	169529288	288	4	0.0742493	0.0147279	0.0595214	11.3139
chr17	33091215	33091524	310	4	0.109272	0.0319595	0.0773127	11.3137
chr2	108052125	108052449	325	4	0.0766516	0.0191877	0.0574638	11.3134
chr4	14612426	14612701	276	4	0.159563	0.05853	0.101033	11.3133
chr6	34536412	34536479	68	4	0.0846424	0.0259019	0.0587405	11.3133
chr9	13515336	13515578	243	4	0.127501	0.0382375	0.0892637	11.3133
chr9	55189887	55189954	68	4	0.0930611	0.0246931	0.068368	11.3132
chr1	82563285	82563462	178	4	0.120945	0.0355615	0.0853839	11.3131
chr2	18442555	18442658	104	4	0.0798577	0.0195129	0.0603448	11.3131
chr4	124795927	124796095	169	4	0.0471249	0.00604108	0.0410838	11.313
chr10	121916095	121916170	76	4	0.10384	0.0282316	0.0756083	11.313
chr12	8783636	8783742	107	4	0.071507	0.00756345	0.0639436	11.313
chr8	45591909	45592110	202	4	0.104081	0.0194317	0.084649	11.3129
chr1	183314415	183314608	194	4	0.0891365	0.0173696	0.071767	11.3129
chr15	23766511	23766620	110	4	0.0559457	0.00383424	0.0521115	11.3128
chr6	59039090	59039205	116	4	0.0717887	0.015165	0.0566237	11.3127
chr7	113501378	113501432	55	4	0.0952869	0.0218961	0.0733908	11.3127
chr3	102224420	102224481	62	4	0.0966408	0.0274285	0.0692123	11.3127
chr10	26057114	26057167	54	4	0.107949	0.0403844	0.0675647	11.3127
chr18	67302801	67303024	224	4	0.0780048	0.00792032	0.0700845	11.3127
chr4	114857240	114857370	131	4	0.119961	0.0449096	0.0750514	11.3126
chr4	84911528	84912036	509	4	0.103733	0.00140099	0.102332	11.3125
chr5	48789677	48789863	187	4	0.0923507	0.0153034	0.0770474	11.3125
chr16	70067335	70067396	62	4	0.0631321	0.0125662	0.0505658	11.3124
chr1	178728215	178728354	140	4	0.0716475	0.0132462	0.0584013	11.3124
chr11	90710267	90710384	118	4	0.0617234	0.0231138	0.0386096	11.3123
chr17	57110804	57111249	446	4	0.222271	0.0292282	0.193043	11.3122
chr1	56665042	56665307	266	4	0.143209	0.0456969	0.0975126	11.3122
chr7	54387797	54387861	65	4	0.0607235	0.0167939	0.0439296	11.3121
chr5	25182295	25182682	388	4	0.160149	0.0525863	0.107562	11.3121
chr17	15773608	15774078	471	4	0.148621	0.0540793	0.0945415	11.312
chr17	72613553	72613675	123	4	0.0788431	0.0196376	0.0592055	11.3119
chr4	7315470	7315896	427	4	0.135724	0.0317183	0.104005	11.3118
chr1	169368088	169368310	223	4	0.0803858	0.0203186	0.0600672	11.3118
chr11	60742813	60743024	212	4	0.044911	0.00411138	0.0407996	11.3118
chr12	29748045	29748134	90	4	0.0654864	0.0130354	0.052451	11.3118
chr6	92882724	92882816	93	4	0.168812	0.0676385	0.101174	11.3116
chr2	124331956	124332281	326	4	0.0833651	0.0118055	0.0715596	11.3116
chr18	65297990	65298120	131	4	0.0721689	0.0209494	0.0512196	11.3115
chr2	170482795	170482953	159	4	0.0607667	0.00231467	0.058452	11.3115
chr6	65021623	65021867	245	4	0.0792978	0.0121423	0.0671555	11.3115
chr1	72880163	72880267	105	4	0.100508	0.0478069	0.0527015	11.3113
chr9	70087554	70087831	278	4	0.112115	0.031041	0.0810737	11.3111
chr10	127850205	127850363	159	4	0.081059	0.0216444	0.0594147	11.3111
chr10	119195305	119195445	141	4	0.0874964	0.0251245	0.0623718	11.311
chr7	37112569	37112647	79	4	0.0871243	0.0396772	0.0474471	11.311
chr8	51409721	51409937	217	4	0.0685843	0.00995807	0.0586262	11.311
chr16	63856371	63856448	78	4	0.0803425	0.0171246	0.0632178	11.3109
chr10	120847946	120848246	301	4	0.136834	0.0546916	0.0821424	11.3109
chr3	55020494	55020870	377	4	0.0673255	0.00902848	0.058297	11.3109
chr5	148930819	148931069	251	4	0.130762	0.0520647	0.0786977	11.3108
chr4	91203429	91203729	301	4	0.0503851	0.00158335	0.0488017	11.3108
chr15	88017028	88017194	167	4	0.0938289	0.0323424	0.0614866	11.3108
chr12	4289160	4289561	402	4	0.0895798	0.025691	0.0638889	11.3108
chr1	189763704	189763831	128	4	0.152405	0.0462804	0.106124	11.3107
chr8	53580884	53581034	151	4	0.0859132	0.00095717	0.0849561	11.3107
chr15	76451786	76451900	115	4	0.0659187	0.0173238	0.0485949	11.3107
chr2	27789755	27789902	148	4	0.0796721	0.0130043	0.0666678	11.3106
chr3	89052863	89052924	62	4	0.0659986	0.0173491	0.0486495	11.3105
chr7	113909659	113909812	154	4	0.0702658	0.0149746	0.0552912	11.3105
chr5	49301339	49301547	209	4	0.132671	0.0262149	0.106456	11.3104
chr17	11715246	11715444	199	4	0.123361	0.0345304	0.0888302	11.3104
chr11	115629994	115630129	136	4	0.0955906	0.0353249	0.0602657	11.3104
chr4	21893828	21894123	296	4	0.155011	0.0507718	0.104239	11.3103
chr9	63695762	63695819	58	4	0.162394	0.0391071	0.123287	11.3103
chr16	43494105	43494708	604	4	0.216393	0.0596132	0.156779	11.3102
chr8	12911950	12912113	164	4	0.0493323	0.00925314	0.0400792	11.3101
chr3	95058268	95058324	57	4	0.0987212	0.030779	0.0679421	11.31
chr6	53610166	53610252	87	4	0.146379	0.0646975	0.081681	11.3098
chr19	37887206	37887281	76	4	0.0632138	0.0165339	0.0466799	11.3098
chr5	34631183	34631391	209	4	0.12916	0.0554485	0.0737111	11.3097
chr15	73564558	73564629	72	4	0.0653318	0.0175227	0.047809	11.3097
chr7	6852874	6852942	69	4	0.0573112	0.02247	0.0348412	11.3097
chr19	4520925	4521031	107	4	0.0857604	0.0169789	0.0687815	11.3097
chr6	141308720	141309113	394	4	0.0779149	0.00866824	0.0692467	11.3096
chr5	7253405	7253569	165	4	0.0931883	0.013438	0.0797503	11.3096
chrX	134504404	134504584	181	4	0.0642033	0.0190937	0.0451097	11.3096
chr9	99651077	99651220	144	4	0.048118	0.0104513	0.0376668	11.3096
chr16	32891318	32891393	76	4	0.162923	0.0583361	0.104587	11.3096
chrX	75873492	75873652	161	4	0.0850627	0.016492	0.0685707	11.3094
chr15	18352716	18353433	718	4	0.0858907	0.000790761	0.0850999	11.3092
chr11	114362649	114362896	248	4	0.18446	0.0709454	0.113514	11.3092
chr2	49484763	49484866	104	4	0.121856	0.0444636	0.0773924	11.3091
chr14	26929095	26929779	685	4	0.123258	0.0299915	0.0932665	11.3091
chr16	24865484	24865541	58	4	0.0841922	0.020945	0.0632472	11.3091
chr19	30023546	30023699	154	4	0.0585149	0.0176591	0.0408558	11.309
chr3	114381200	114381411	212	4	0.0812987	0.00942029	0.0718784	11.3088
chr1	189434299	189434548	250	4	0.0977914	0.0304464	0.067345	11.3086
chr6	64712626	64712814	189	4	0.0786447	0.0132555	0.0653891	11.3086
chr6	115617017	115617252	236	4	0.139573	0.0390173	0.100555	11.3086
chr17	10721202	10721326	125	4	0.106883	0.0302491	0.0766344	11.3084
chr2	107955695	107955837	143	4	0.0847067	0.0224322	0.0622745	11.3084
chr7	36615869	36616147	279	4	0.0940461	0.0120544	0.0819917	11.3084
chr13	49044403	49044539	137	4	0.074303	0.0215564	0.0527465	11.3084
chr3	130179822	130179896	75	4	0.127722	0.0509405	0.0767816	11.3083
chr14	20114947	20115085	139	4	0.0690206	0.0202433	0.0487773	11.3082
chr1	125734919	125735178	260	4	0.176052	0.0525758	0.123476	11.3082
chrX	73091387	73092451	1065	4	0.0772878	0.00641109	0.0708767	11.3082
chr6	81819979	81820219	241	4	0.0805652	0.0130716	0.0674936	11.3082
chr12	35636034	35636086	53	4	0.0751177	0.00573813	0.0693795	11.3081
chr8	86819504	86819589	86	4	0.108716	0.0455396	0.0631759	11.3079
chr14	20742668	20742773	106	4	0.0692848	0.00792906	0.0613557	11.3079
chr8	30897899	30898185	287	4	0.108109	0.0185392	0.0895695	11.3079
chr2	156052239	156052537	299	4	0.100657	0.0309616	0.0696957	11.3078
chr3	58493470	58493524	55	4	0.071328	0.0105084	0.0608196	11.3077
chr17	4258234	4258360	127	4	0.0805511	0.0034704	0.0770807	11.3076
chr11	63173851	63174092	242	4	0.108436	0.0213109	0.0871256	11.3075
chr18	34943302	34943398	97	4	0.117406	0.0475631	0.0698429	11.3075
chr3	144758409	144758512	104	4	0.056603	0.00864521	0.0479578	11.3075
chr18	37465554	37465613	60	4	0.0261359	0.00068837	0.0254476	11.3073
chr7	135799105	135799217	113	4	0.129965	0.046673	0.0832924	11.3073
chr1	66626524	66626655	132	4	0.0773034	0.0197122	0.0575912	11.3072
chrX	93929248	93929417	170	4	0.0737407	0.000966875	0.0727738	11.3071
chr8	65700468	65700566	99	4	0.0820541	0.0207436	0.0613105	11.307
chr2	131069660	131069733	74	4	0.0863438	0.0206428	0.065701	11.307
chr19	14806825	14806988	164	4	0.0630738	0.0147253	0.0483485	11.3069
chr2	71830552	71830789	238	4	0.127246	0.0390069	0.0882394	11.3069
chr10	90219630	90219719	90	4	0.0882481	0.0223778	0.0658704	11.3068
chr13	30612823	30613000	178	4	0.0759615	0.0151045	0.060857	11.3068
chr10	97395943	97396372	430	4	0.238479	0.0810738	0.157405	11.3068
chr11	76444195	76444290	96	4	0.189557	0.0915638	0.0979932	11.3067
chrX	168158551	168159141	591	4	0.128168	0.0222803	0.105888	11.3067
chr9	44064230	44064391	162	4	0.113891	0.0238826	0.090008	11.3066
chr18	9945990	9946094	105	4	0.127262	0.00305854	0.124203	11.3066
chr2	32085828	32085935	108	4	0.0973358	0.0297735	0.0675623	11.3066
chr10	119910328	119910501	174	4	0.0910997	0.0142998	0.0767999	11.3065
chr4	23261282	23261374	93	4	0.061551	0.0185948	0.0429562	11.3065
chr9	99014109	99014204	96	4	0.0867723	0.0225531	0.0642192	11.3065
chr2	150060354	150060812	459	4	0.0894781	0.010194	0.0792841	11.3063
chr2	60992920	60993007	88	4	0.103953	0.0153402	0.0886127	11.3063
chr1	161195376	161195503	128	4	0.0838023	0.0345574	0.049245	11.3063
chr1	169922148	169922244	97	4	0.155369	0.0612927	0.0940761	11.3062
chr8	23043372	23043557	186	4	0.117669	0.0490127	0.0686563	11.3061
chr13	21907157	21907320	164	4	0.0697024	0.0235719	0.0461305	11.306
chr8	27112254	27112494	241	4	0.119483	0.0373559	0.0821274	11.3059
chr17	60130660	60130870	211	4	0.0783426	0.0140346	0.064308	11.3058
chr7	131060979	131061031	53	4	0.0678426	0.0151193	0.0527233	11.3057
chr18	37661691	37661765	75	4	0.0476049	0.00843244	0.0391725	11.3056
chr5	29669056	29669129	74	4	0.0721338	0.0136931	0.0584407	11.3055
chr2	161341318	161341504	187	4	0.0874754	0.0192933	0.0681822	11.3055
chr2	157024923	157025169	247	4	0.156983	0.0687372	0.088246	11.3054
chr5	62772127	62772234	108	4	0.0904168	0.0353747	0.0550422	11.3053
chr7	79547487	79547628	142	4	0.08652	0.026355	0.060165	11.3053
chr10	117720194	117720330	137	4	0.126534	0.0432032	0.0833304	11.3053
chr5	122227577	122227781	205	4	0.081288	0.0236119	0.0576762	11.3052
chr18	64962534	64962778	245	4	0.198732	0.0957454	0.102987	11.3052
chr17	85872142	85872452	311	4	0.108498	0.0263048	0.0821936	11.3051
chr11	119261399	119261582	184	4	0.0629886	0.0176126	0.045376	11.305
chr16	39075685	39075880	196	4	0.0761837	0.0180369	0.0581468	11.3049
chr17	55854570	55854633	64	4	0.104041	0.0337454	0.0702953	11.3049
chr9	114595632	114595743	112	4	0.0989386	0.0319921	0.0669465	11.3048
chr2	25279081	25279192	112	4	0.135563	0.0561112	0.0794519	11.3048
chr7	51688392	51688819	428	4	0.0958094	0.00291266	0.0928968	11.3048
chr7	60701967	60702060	94	4	0.0553307	0.0100945	0.0452362	11.3048
chr13	77761694	77762205	512	4	0.0792413	0.00915919	0.0700821	11.3048
chr1	184096187	184096367	181	4	0.0504284	0.00107187	0.0493565	11.3048
chr5	72653168	72653220	53	4	0.156497	0.072168	0.0843286	11.3048
chr10	67329435	67329577	143	4	0.052502	0.0128191	0.0396829	11.3047
chr17	42622564	42622795	232	4	0.0625569	0.0051524	0.0574045	11.3047
chr2	28580338	28580464	127	4	0.12998	0.041305	0.0886748	11.3047
chr12	14890866	14891107	242	4	0.0885623	0.00426121	0.0843011	11.3045
chr2	174070630	174070903	274	4	0.0688999	0.00860418	0.0602957	11.3044
chr4	41221844	41222065	222	4	0.110835	0.017436	0.0933994	11.3043
chr11	82715032	82715249	218	4	0.109664	0.0228196	0.0868444	11.3043
chr11	65172970	65173121	152	4	0.0846753	0.0311505	0.0535248	11.3043
chr8	81304148	81304245	98	4	0.0316425	0.000967225	0.0306753	11.3043
chr2	72921653	72921840	188	4	0.0570447	0.00511644	0.0519282	11.3042
chr17	67240375	67240689	315	4	0.160287	0.0408652	0.119421	11.3041
chr2	91078376	91078498	123	4	0.0382352	0.00720811	0.0310271	11.304
chr15	65592653	65593129	477	4	0.131507	0.027095	0.104412	11.304
chr16	26520930	26521129	200	4	0.10569	0.021113	0.0845771	11.304
chr2	160951727	160951806	80	4	0.0954539	0.0242959	0.071158	11.304
chr15	92503622	92503776	155	4	0.0760694	0.0262399	0.0498294	11.3039
chr1	83057609	83057798	190	4	0.114944	0.0409887	0.0739557	11.3037
chr3	135242572	135242771	200	4	0.0760166	0.00818008	0.0678365	11.3037
chr5	81602179	81602394	216	4	0.136496	0.0419513	0.094545	11.3036
chrX	36878050	36878260	211	4	0.149709	0.0550969	0.0946124	11.3036
chr3	129244777	129244989	213	4	0.0771386	0.0219847	0.0551539	11.3035
chr9	70530840	70530959	120	4	0.0443006	0.0130987	0.0312019	11.3035
chr2	72456878	72457070	193	4	0.045187	0.00643811	0.0387489	11.3035
chr10	125530453	125530686	234	4	0.100323	0.0289648	0.0713581	11.3035
chr12	75032574	75032744	171	4	0.155506	0.054528	0.100978	11.3034
chr14	36147501	36147859	359	4	0.114172	0.0247974	0.0893746	11.3034
chr4	8204175	8204397	223	4	0.148642	0.0372582	0.111384	11.3033
chr9	58006374	58006431	58	4	0.0918264	0.0424004	0.049426	11.3033
chr5	14082014	14082066	53	4	0.0569753	0.0180366	0.0389388	11.3032
chr12	82985485	82985542	58	4	0.109397	0.041719	0.0676778	11.3032
chr12	91196972	91197135	164	4	0.0856414	0.0294557	0.0561857	11.3032
chr9	99834735	99834949	215	4	0.0685438	0.00928811	0.0592557	11.3031
chr9	36499399	36499511	113	4	0.0306376	0.00396376	0.0266739	11.3031
chr7	134053272	134053513	242	4	0.118448	0.0280949	0.0903532	11.303
chr19	19256651	19256880	230	4	0.0879657	0.0245269	0.0634388	11.3029
chr14	30332309	30332379	71	4	0.102274	0.0319626	0.0703111	11.3026
chr8	12545252	12545348	97	4	0.0929873	0.0403572	0.0526301	11.3026
chr19	53010999	53011288	290	4	0.0847929	0.0260299	0.058763	11.3026
chr2	85167285	85167758	474	4	0.118177	0.0284387	0.089738	11.3026
chr1	150122521	150122698	178	4	0.106028	0.0267911	0.0792366	11.3026
chr6	37751410	37751691	282	4	0.0893017	0.0111208	0.0781809	11.3025
chr16	18073262	18073346	85	4	0.106579	0.0340521	0.072527	11.3024
chr1	152172181	152172309	129	4	0.127078	0.0318337	0.095244	11.3023
chr2	109356995	109357255	261	4	0.116942	0.0256112	0.0913312	11.3023
chr8	83874772	83874856	85	4	0.0496088	0.0158661	0.0337427	11.3022
chr5	126669515	126669930	416	4	0.103058	0.0146321	0.0884262	11.3021
chr10	76550458	76550685	228	4	0.142733	0.0489559	0.0937767	11.302
chr12	76470217	76470322	106	4	0.0769756	0.023334	0.0536415	11.3019
chr2	11347784	11348070	287	4	0.0943684	0.0195327	0.0748357	11.3018
chr5	20015421	20015809	389	4	0.0919728	0.00123708	0.0907357	11.3018
chr11	72581263	72581437	175	4	0.0667009	0.000943033	0.0657579	11.3017
chr2	166777919	166778053	135	4	0.103963	0.0221664	0.0817966	11.3016
chr5	113343937	113344050	114	4	0.0597032	0.0173761	0.0423271	11.3015
chr4	133791938	133792134	197	4	0.106207	0.0189996	0.0872075	11.3015
chr5	23009403	23009779	377	4	0.173815	0.0402931	0.133521	11.3013
chr4	106537729	106537861	133	4	0.0595502	0.00633846	0.0532118	11.3013
chr17	81401586	81401723	138	4	0.0604688	0.00460811	0.0558607	11.3013
chr2	159208966	159209153	188	4	0.0892262	0.00715662	0.0820696	11.3013
chr7	69645820	69645891	72	4	0.0554389	0.00973819	0.0457007	11.3012
chr1	80543305	80543361	57	4	0.0569322	0.0162074	0.0407248	11.3011
chr1	131609438	131609529	92	4	0.0581678	0.0243827	0.0337851	11.3011
chr9	99772376	99772434	59	4	0.100519	0.0368682	0.0636506	11.301
chr2	122066477	122066545	69	4	0.0696397	0.0222152	0.0474244	11.3009
chr4	132586958	132587029	72	4	0.06739	0.0147161	0.0526739	11.3009
chr3	97742209	97742353	145	4	0.0712727	0.0160974	0.0551753	11.3009
chr2	153584246	153584694	449	4	0.169094	0.0589238	0.11017	11.3008
chr7	45699697	45699845	149	4	0.0172576	0.00166636	0.0155913	11.3007
chr11	103802271	103802519	249	4	0.0897304	0.0222661	0.0674643	11.3007
chr17	10347965	10348118	154	4	0.103753	0.032958	0.0707948	11.3007
chr16	59480192	59480327	136	4	0.075958	0.0269394	0.0490187	11.3006
chr15	36313621	36313799	179	4	0.100969	0.0343504	0.0666182	11.3004
chr2	132840857	132840952	96	4	0.0759425	0.0118188	0.0641237	11.3002
chr15	28004387	28004548	162	4	0.170515	0.0506358	0.11988	11.3002
chr7	99197966	99198159	194	4	0.0933896	0.0361571	0.0572325	11.3002
chr11	51887335	51887389	55	4	0.0496111	0.00471952	0.0448916	11.3001
chr10	42627716	42627844	129	4	0.063012	0.018486	0.044526	11.3
chr16	92573432	92573533	102	4	0.121333	0.0247787	0.0965543	11.3
chrX	20941508	20941592	85	4	0.0722406	0.022576	0.0496646	11.3
chr4	135609739	135609824	86	4	0.120601	0.0256116	0.0949895	11.2999
chr15	72566816	72567201	386	4	0.106697	0.00695214	0.0997452	11.2998
chr4	100280365	100280594	230	4	0.120228	0.0362328	0.0839957	11.2998
chr15	11943067	11943240	174	4	0.0672996	0.0213963	0.0459034	11.2997
chr15	26224414	26224738	325	4	0.10183	0.02023	0.0815997	11.2996
chr11	21018611	21018797	187	4	0.0683729	0.00918186	0.059191	11.2996
chr3	26795725	26795953	229	4	0.137676	0.0412071	0.0964688	11.2995
chr9	7963715	7963806	92	4	0.0983296	0.0259877	0.0723419	11.2991
chr9	14065981	14066049	69	4	0.0494159	0.00421808	0.0451979	11.2991
chr4	78605909	78606282	374	4	0.10842	0.0234264	0.0849938	11.299
chr1	47380055	47380384	330	4	0.113441	0.00288932	0.110552	11.2988
chr2	27180937	27181069	133	4	0.0797126	0.00111025	0.0786024	11.2987
chr5	119797589	119797639	51	4	0.0171112	0.00404643	0.0130647	11.2986
chr1	172097485	172097704	220	4	0.103405	0.0434834	0.0599211	11.2985
chr2	79594925	79595019	95	4	0.098424	0.0380015	0.0604225	11.2985
chr19	37800747	37801070	324	4	0.0906052	0.0127851	0.0778201	11.2984
chr18	84741445	84742014	570	4	0.149108	0.0356657	0.113442	11.2984
chr15	58223180	58223408	229	4	0.0910852	0.0130399	0.0780453	11.2983
chr9	48756434	48756505	72	4	0.166969	0.0880371	0.0789321	11.2982
chr2	168302465	168302568	104	4	0.0826649	0.040742	0.0419229	11.298
chr3	52009482	52009634	153	4	0.124288	0.0434873	0.0808008	11.298
chr13	20107435	20107720	286	4	0.0765005	0.0139585	0.062542	11.2979
chr17	88637560	88637871	312	4	0.0816857	0.0117326	0.0699531	11.2978
chr13	99738071	99738274	204	4	0.108564	0.027458	0.081106	11.2978
chr11	102714830	102715176	347	4	0.127263	0.0364839	0.090779	11.2977
chr5	38540318	38540561	244	4	0.0762375	0.0118683	0.0643692	11.2977
chr2	75096826	75096936	111	4	0.120725	0.0276373	0.0930879	11.2977
chr11	102808021	102808226	206	4	0.128346	0.0316159	0.0967301	11.2976
chr16	44495775	44495916	142	4	0.100197	0.03651	0.0636872	11.2976
chr1	173695456	173695642	187	4	0.12196	0.0470247	0.074935	11.2975
chr10	41346361	41346492	132	4	0.0689133	0.0213709	0.0475425	11.2975
chr3	131137502	131137556	55	4	0.0464738	0.0131935	0.0332803	11.2975
chr13	49705795	49705906	112	4	0.0797301	0.0165002	0.0632298	11.2975
chr8	83061783	83062053	271	4	0.155996	0.059604	0.0963921	11.2974
chr17	35180888	35181036	149	4	0.0625064	0.0149882	0.0475182	11.2974
chr11	60851695	60851782	88	4	0.0649675	0.0168572	0.0481103	11.2973
chr13	32098108	32098491	384	4	0.0962843	0.0257338	0.0705505	11.2972
chr2	157361285	157361615	331	4	0.0753876	0.01651	0.0588776	11.2972
chr1	164162593	164162805	213	4	0.0800422	0.0170069	0.0630353	11.2971
chr12	85394095	85394171	77	4	0.096327	0.0356105	0.0607166	11.2971
chr5	48612872	48613126	255	4	0.0750844	0.000776718	0.0743076	11.2969
chr8	111324264	111324403	140	4	0.0779776	0.0130135	0.0649641	11.2969
chr8	117715039	117715097	59	4	0.0694374	0.0221944	0.047243	11.2968
chr2	130715723	130715790	68	4	0.122401	0.0376501	0.0847506	11.2967
chr8	28917607	28917759	153	4	0.100019	0.0242538	0.0757648	11.2967
chr1	143549476	143549601	126	4	0.0430681	0.00325817	0.0398099	11.2965
chr14	122932807	122932871	65	4	0.0854228	0.0367856	0.0486373	11.2965
chr4	45376957	45377315	359	4	0.100995	0.0215376	0.0794572	11.2965
chr6	6087361	6087480	120	4	0.0470367	0.00927468	0.037762	11.2964
chr7	35481307	35481538	232	4	0.0676243	0.00860931	0.059015	11.2964
chr2	157666896	157667009	114	4	0.0779084	0.0112253	0.0666831	11.2963
chr18	69716497	69716658	162	4	0.101029	0.0279594	0.0730691	11.2963
chr10	17470785	17471218	434	4	0.107982	0.0241798	0.0838025	11.2962
chr7	135725571	135725878	308	4	0.0902471	0.022419	0.0678281	11.2962
chr1	167305553	167305664	112	4	0.131172	0.0449645	0.086208	11.2962
chr5	77919371	77919609	239	4	0.0687203	0.0017349	0.0669854	11.2962
chr9	89521016	89521312	297	4	0.0700541	0.0153896	0.0546646	11.2961
chr8	72223838	72223920	83	4	0.0833867	0.0239559	0.0594308	11.2961
chr6	60392867	60392961	95	4	0.0629932	0.014263	0.0487302	11.296
chr13	52478924	52479035	112	4	0.103708	0.0278812	0.0758267	11.296
chr6	115845791	115846027	237	4	0.117874	0.020942	0.0969321	11.296
chr1	140922131	140922610	480	4	0.109962	0.018004	0.0919581	11.296
chr4	53706251	53706388	138	4	0.145092	0.0633331	0.0817594	11.2959
chr14	10001559	10001699	141	4	0.0774678	0.0152614	0.0622063	11.2959
chr13	36709917	36710124	208	4	0.113413	0.026342	0.0870707	11.2958
chr13	42190565	42190620	56	4	0.0822127	0.0203574	0.0618553	11.2958
chr4	66768804	66768989	186	4	0.0872565	0.00760451	0.079652	11.2957
chr6	128481937	128482048	112	4	0.0634984	0.0178039	0.0456945	11.2956
chr8	67427881	67428319	439	4	0.134966	0.0344644	0.100501	11.2956
chr6	95409826	95409904	79	4	0.0523164	0.0222121	0.0301043	11.2955
chr15	83178499	83178824	326	4	0.132216	0.0328891	0.0993268	11.2955
chr6	125264422	125264480	59	4	0.0845719	0.0278257	0.0567462	11.2955
chr14	75021269	75021601	333	4	0.114155	0.0419751	0.0721796	11.2954
chr17	49370464	49370692	229	4	0.0769827	0.0120814	0.0649013	11.2954
chr9	31255148	31255652	505	4	0.17569	0.067003	0.108687	11.2954
chr4	66280942	66281178	237	4	0.0778017	0.00982849	0.0679732	11.2953
chr15	93425111	93425378	268	4	0.16855	0.0602567	0.108294	11.2953
chr7	44809661	44810188	528	4	0.106799	0.0148137	0.0919853	11.2952
chr2	35498310	35498575	266	4	0.0709787	0.00791365	0.063065	11.2952
chr15	37989882	37990133	252	4	0.0920147	0.0144745	0.0775402	11.2952
chr17	66715905	66716229	325	4	0.130345	0.0331609	0.0971842	11.295
chr12	27255092	27255398	307	4	0.0687506	0.00538228	0.0633683	11.295
chr4	123391644	123392215	572	4	0.20712	0.0719607	0.135159	11.2949
chr8	61498980	61499210	231	4	0.131315	0.0447569	0.0865582	11.2949
chr10	120382428	120382482	55	4	0.0830617	0.0348357	0.048226	11.2948
chr13	35291545	35291782	238	4	0.0729997	0.00695844	0.0660412	11.2948
chr1	138452172	138452236	65	4	0.0550615	0.0208685	0.034193	11.2947
chr15	21929499	21929685	187	4	0.0923578	0.0178728	0.074485	11.2946
chr7	108426296	108426407	112	4	0.0386208	0.00079397	0.0378268	11.2944
chr4	9050625	9051009	385	4	0.105366	0.0152741	0.090092	11.2943
chr10	37970810	37970860	51	4	0.0310317	0.0097575	0.0212742	11.2943
chr17	77594186	77594513	328	4	0.131196	0.0363113	0.0948848	11.2941
chr7	119351819	119352138	320	4	0.154663	0.0312266	0.123436	11.2941
chr4	119180866	119181058	193	4	0.107749	0.0343986	0.0733506	11.294
chr3	84358316	84358882	567	4	0.0768236	0.00442039	0.0724032	11.2939
chr4	56770509	56770644	136	4	0.0737967	0.00958952	0.0642072	11.2938
chr14	70151419	70151623	205	4	0.128234	0.052083	0.0761506	11.2937
chr7	89120896	89121027	132	4	0.13524	0.0535833	0.0816568	11.2936
chr5	138394914	138395100	187	4	0.203005	0.0697702	0.133235	11.2934
chr13	52253436	52253531	96	4	0.0565139	0.0167304	0.0397835	11.2933
chr15	95897878	95897972	95	4	0.150217	0.0899458	0.0602708	11.2933
chr3	132917611	132917839	229	4	0.0612512	0.00825674	0.0529945	11.2933
chr17	3421600	3421712	113	4	0.0541744	0.0151092	0.0390651	11.293
chr7	119342382	119342523	142	4	0.0800827	0.0265804	0.0535023	11.293
chr19	57297660	57297764	105	4	0.0793305	0.0269191	0.0524114	11.2929
chr6	82534034	82534188	155	4	0.112448	0.0513303	0.0611179	11.2929
chr12	112140220	112140444	225	4	0.102161	0.0180281	0.0841332	11.2928
chr3	28691566	28691628	63	4	0.0485655	0.0190692	0.0294963	11.2928
chr8	40929587	40930043	457	4	0.139555	0.0296435	0.109911	11.2927
chr5	8882120	8882264	145	4	0.0831871	0.0115143	0.0716727	11.2926
chrX	55812481	55812634	154	4	0.0594216	0.00129927	0.0581223	11.2926
chrX	160390149	160390366	218	4	0.065288	0.00995582	0.0553322	11.2924
chr7	100445101	100445280	180	4	0.1069	0.0282335	0.0786661	11.2924
chr18	59755806	59756846	1041	4	0.0729572	0.00492194	0.0680353	11.2924
chr1	120728235	120728326	92	4	0.0581345	0.00576211	0.0523724	11.2924
chr1	55474712	55474784	73	4	0.104069	0.0254606	0.0786088	11.2923
chr11	110986521	110986710	190	4	0.123227	0.0391514	0.0840757	11.2923
chr1	135711093	135711257	165	4	0.101176	0.0375877	0.0635885	11.2922
chr8	9347766	9347900	135	4	0.163768	0.0655141	0.098254	11.2921
chrX	164145996	164146149	154	4	0.110782	0.0165525	0.0942295	11.2921
chr10	14538488	14538594	107	4	0.095461	0.017444	0.078017	11.292
chr18	75694965	75695024	60	4	0.0824146	0.0107806	0.0716339	11.2919
chr17	73622814	73622929	116	4	0.120367	0.0249668	0.0954002	11.2918
chr4	48075761	48075878	118	4	0.0995772	0.0332665	0.0663107	11.2916
chr1	183410381	183410605	225	4	0.0698435	0.0118498	0.0579937	11.2916
chr16	89045783	89045961	179	4	0.0592222	0.00481012	0.0544121	11.2915
chr7	40038494	40038710	217	4	0.1188	0.0321996	0.0865999	11.2915
chr11	13707516	13707723	208	4	0.127368	0.038446	0.0889217	11.2914
chr16	91071213	91071311	99	4	0.079506	0.0188865	0.0606194	11.2914
chr10	40537833	40537972	140	4	0.067446	0.0104314	0.0570146	11.2914
chr10	80229371	80229577	207	4	0.133496	0.0582115	0.0752847	11.2913
chr8	25397881	25398102	222	4	0.127213	0.024765	0.102448	11.2913
chr17	59147789	59147944	156	4	0.21774	0.0917909	0.125949	11.2913
chr8	71633802	71633914	113	4	0.0651138	0.0203189	0.0447949	11.2913
chr5	14675124	14675305	182	4	0.0803297	0.0229586	0.0573711	11.2912
chr8	121166030	121166117	88	4	0.0618011	0.0248578	0.0369433	11.2911
chr14	61710352	61710637	286	4	0.126676	0.0396003	0.0870754	11.2911
chr12	108863033	108863335	303	4	0.151544	0.0549705	0.0965738	11.2911
chr1	170678692	170678918	227	4	0.127481	0.0349915	0.0924896	11.2911
chr6	84096016	84096251	236	4	0.068625	0.0137091	0.0549159	11.2911
chr5	4159147	4159385	239	4	0.0922091	0.0237072	0.0685019	11.2911
chr18	24397211	24397449	239	4	0.0578448	0.00494181	0.052903	11.2911
chr2	157329024	157329244	221	4	0.101672	0.0336328	0.0680391	11.2909
chr17	24962346	24962478	133	4	0.0644333	0.0168324	0.0476009	11.2909
chr17	81181026	81181094	69	4	0.0502318	0.00114824	0.0490835	11.2909
chr5	121309504	121309566	63	4	0.119875	0.0390287	0.0808461	11.2908
chr19	12781771	12782370	600	4	0.284204	0.112621	0.171583	11.2907
chr12	21172299	21172391	93	4	0.125413	0.0560127	0.0694003	11.2906
chr2	43285410	43285787	378	4	0.119342	0.0260099	0.0933317	11.2906
chr4	135208823	135208940	118	4	0.0823392	0.0104779	0.0718613	11.2906
chr6	101234349	101234408	60	4	0.0560018	0.011087	0.0449148	11.2904
chr15	84559926	84560473	548	4	0.117356	0.0211114	0.0962449	11.2903
chr11	98510575	98510681	107	4	0.0544291	0.0173539	0.0370752	11.2903
chr18	35631677	35632143	467	4	0.1623	0.0369053	0.125395	11.2902
chr9	92981372	92981444	73	4	0.094285	0.0218227	0.0724623	11.2901
chr14	23990967	23991059	93	4	0.113666	0.0389701	0.0746959	11.2901
chr5	148322011	148322353	343	4	0.12565	0.0302716	0.0953786	11.2901
chr9	21971243	21971419	177	4	0.108953	0.0363474	0.0726051	11.29
chr10	98801378	98801585	208	4	0.0865007	0.025355	0.0611458	11.2899
chr9	97171328	97171642	315	4	0.149951	0.0483313	0.10162	11.2898
chr2	172177633	172177869	237	4	0.0596894	0.00786782	0.0518216	11.2897
chr7	134305450	134305863	414	4	0.0753203	0.0102455	0.0650747	11.2897
chr5	127696254	127696420	167	4	0.10636	0.0247781	0.0815816	11.2897
chr11	93990252	93990331	80	4	0.0434626	0.00599249	0.0374701	11.2896
chr14	67534386	67534636	251	4	0.078807	0.0142824	0.0645246	11.2896
chr15	50762902	50763433	532	4	0.173713	0.0519474	0.121766	11.2895
chr16	87423183	87423288	106	4	0.0527044	0.0154854	0.037219	11.2895
chr10	121682487	121682545	59	4	0.0911666	0.035907	0.0552596	11.2892
chr5	22773929	22774285	357	4	0.0959434	0.0191105	0.0768329	11.2891
chr12	53698521	53698682	162	4	0.0841924	0.020945	0.0632473	11.2887
chr11	114987597	114988113	517	4	0.115025	0.0346201	0.0804051	11.2883
chr9	116394474	116395113	640	4	0.109017	0.0279043	0.0811127	11.288
chr9	83072343	83072484	142	4	0.103981	0.0232888	0.0806918	11.288
chr11	96114795	96114971	177	4	0.0885581	0.022521	0.0660371	11.2879
chr18	46899841	46899966	126	4	0.0622709	0.00087798	0.0613929	11.2878
chr11	112158015	112158259	245	4	0.148311	0.0397958	0.108516	11.2877
chr9	58489404	58489655	252	4	0.0484068	0.0046434	0.0437634	11.2877
chr1	91745913	91746226	314	4	0.0773733	0.0175864	0.0597869	11.2876
chr15	78085835	78085916	82	4	0.139658	0.0521746	0.0874836	11.2875
chr15	100170316	100170372	57	4	0.0692036	0.0227202	0.0464834	11.2874
chr5	30192870	30193054	185	4	0.120935	0.0303045	0.0906304	11.2873
chr14	122403130	122403249	120	4	0.0807019	0.0265537	0.0541482	11.2873
chr6	85904249	85904461	213	4	0.122388	0.0358306	0.0865573	11.2873
chr10	4714567	4714780	214	4	0.095638	0.0153552	0.0802828	11.2873
chr6	144474475	144474535	61	4	0.0770886	0.0216518	0.0554368	11.2873
chr1	137332477	137332725	249	4	0.112449	0.0330466	0.0794028	11.2873
chr5	135090177	135090513	337	4	0.0933978	0.0345941	0.0588036	11.2873
chr10	110907546	110907621	76	4	0.0609043	0.000994029	0.0599102	11.2872
chr3	128628782	128628834	53	4	0.211966	0.0717885	0.140177	11.2872
chr18	68337937	68338268	332	4	0.13188	0.0415061	0.0903734	11.2872
chr19	37243386	37243493	108	4	0.124382	0.046564	0.077818	11.2872
chr4	64591750	64592268	519	4	0.104511	0.015991	0.0885197	11.2871
chr4	33719280	33719421	142	4	0.117163	0.0296526	0.0875103	11.2871
chr15	93956954	93957126	173	4	0.0835274	0.0360301	0.0474973	11.2871
chr2	103409815	103409993	179	4	0.0706658	0.00616878	0.064497	11.2871
chr7	73866334	73866466	133	4	0.0959129	0.0323032	0.0636098	11.2871
chr14	25077352	25077724	373	4	0.127108	0.0297168	0.0973913	11.287
chr4	124947216	124947400	185	4	0.101903	0.0352657	0.0666368	11.2867
chr5	58737964	58738298	335	4	0.129432	0.0249664	0.104466	11.2867
chrX	140401439	140401497	59	4	0.0888676	0.0258478	0.0630199	11.2867
chr1	75903722	75903883	162	4	0.145069	0.0604301	0.0846387	11.2866
chr6	7505608	7505844	237	4	0.0643	0.00639393	0.057906	11.2865
chr7	80491630	80491708	79	4	0.119607	0.0370836	0.082523	11.2865
chr15	77633263	77633758	496	4	0.0754975	0.00536037	0.0701371	11.2865
chr8	54156832	54157066	235	4	0.110427	0.0258629	0.0845645	11.2864
chr2	32950053	32950195	143	4	0.0663455	0.0117146	0.0546309	11.2864
chr17	88583962	88584041	80	4	0.0515512	0.0176498	0.0339013	11.2864
chr14	119046324	119046552	229	4	0.131495	0.041468	0.0900269	11.2864
chr12	45161925	45162065	141	4	0.0495315	0.0101367	0.0393948	11.2863
chr2	163078696	163078807	112	4	0.0480958	0.0140937	0.0340021	11.2862
chr19	55357785	55358351	567	4	0.18521	0.0448277	0.140382	11.2862
chr3	86746560	86746856	297	4	0.125272	0.0168256	0.108446	11.286
chr4	103744948	103745292	345	4	0.0863958	0.0132503	0.0731455	11.2859
chr7	126552820	126553004	185	4	0.132546	0.0384439	0.0941017	11.2859
chr15	57153696	57153864	169	4	0.0700176	0.0156448	0.0543728	11.2858
chr3	115729829	115730291	463	4	0.0706169	0.019377	0.05124	11.2858
chr1	80406109	80406275	167	4	0.14662	0.0556008	0.0910196	11.2858
chr6	81838306	81838645	340	4	0.0563936	0.00817695	0.0482166	11.2857
chr7	66615009	66615257	249	4	0.147319	0.0443093	0.10301	11.2856
chr15	58437386	58437604	219	4	0.0726211	0.0117993	0.0608218	11.2856
chr1	73488931	73489235	305	4	0.0644388	0.000783816	0.0636549	11.2856
chrX	143469919	143470017	99	4	0.0553174	0.0141949	0.0411225	11.2856
chr8	35224277	35224389	113	4	0.0805079	0.025847	0.0546609	11.2854
chr11	10523524	10523694	171	4	0.056433	0.000787355	0.0556456	11.2853
chrY	8166076	8166128	53	4	0.0264083	0.0074662	0.0189421	11.2853
chr10	76754380	76754749	370	4	0.161181	0.0419351	0.119246	11.2853
chr7	4815381	4815844	464	4	0.106199	0.0157779	0.0904214	11.2852
chr11	85924183	85924316	134	4	0.149355	0.0475634	0.101792	11.2852
chr11	115999344	115999648	305	4	0.0609345	0.0161617	0.0447728	11.2851
chrX	94174061	94174172	112	4	0.0790896	0.012537	0.0665526	11.285
chrX	160964810	160965222	413	4	0.167761	0.0438303	0.12393	11.285
chr1	135947621	135947907	287	4	0.139334	0.0468438	0.09249	11.2849
chr1	163531147	163531291	145	4	0.0997124	0.0356001	0.0641123	11.2849
chr9	28496978	28497191	214	4	0.0780388	0.00617998	0.0718588	11.2849
chr16	29609034	29609149	116	4	0.0701612	0.0119937	0.0581674	11.2849
chr11	97929606	97929670	65	4	0.0802272	0.029102	0.0511252	11.2847
chr13	27511470	27511531	62	4	0.0739185	0.0100455	0.063873	11.2847
chr8	18350678	18350915	238	4	0.0697112	0.00545014	0.064261	11.2846
chr8	120812949	120813312	364	4	0.102137	0.0309594	0.0711778	11.2842
chr1	170508027	170508260	234	4	0.104297	0.0345765	0.0697208	11.2842
chr7	135756537	135756751	215	4	0.121979	0.0382076	0.0837717	11.2841
chr11	114494438	114494548	111	4	0.129637	0.0505534	0.0790838	11.2841
chr6	128240858	128241104	247	4	0.102391	0.0250693	0.0773216	11.2841
chr7	136191017	136191130	114	4	0.0816493	0.0136821	0.0679672	11.284
chr7	95802389	95802638	250	4	0.0955857	0.0203141	0.0752716	11.2839
chr14	71258000	71258089	90	4	0.102628	0.0311493	0.0714783	11.2839
chr1	114139833	114140105	273	4	0.0703501	0.000685353	0.0696647	11.2839
chr5	28687028	28687159	132	4	0.0676918	0.0154504	0.0522414	11.2839
chr2	69799380	69799491	112	4	0.118159	0.0469261	0.0712326	11.2839
chr12	68445537	68445681	145	4	0.0582027	0.0133485	0.0448542	11.2839
chr10	14997723	14998011	289	4	0.170816	0.0547661	0.11605	11.2838
chr2	180745625	180745723	99	4	0.0864828	0.0305037	0.0559792	11.2838
chr13	53801777	53801887	111	4	0.081325	0.0311771	0.0501479	11.2838
chr1	90301146	90301352	207	4	0.0756583	0.0121615	0.0634968	11.2837
chr1	121554085	121554204	120	4	0.0627495	0.0164553	0.0462942	11.2837
chr9	69999189	69999284	96	4	0.0636559	0.0218404	0.0418155	11.2837
chr5	114604875	114604934	60	4	0.0607432	0.0176993	0.0430439	11.2836
chr10	51557301	51557486	186	4	0.0930995	0.0169675	0.076132	11.2836
chr14	12738685	12739012	328	4	0.106193	0.0227684	0.0834247	11.2836
chr1	62910700	62910792	93	4	0.108239	0.0406532	0.0675862	11.2836
chr6	88565256	88565390	135	4	0.0772286	0.0129518	0.0642768	11.2835
chr8	95450571	95450807	237	4	0.0892079	0.0194203	0.0697875	11.2835
chr5	131579099	131579256	158	4	0.105353	0.0439973	0.0613558	11.2834
chr15	76268408	76268882	475	4	0.0863822	0.0220981	0.0642842	11.2834
chr10	69535487	69535616	130	4	0.0480299	0.00777944	0.0402504	11.2834
chr17	32722924	32723051	128	4	0.0911667	0.029898	0.0612688	11.2834
chr9	104466292	104466996	705	4	0.0892223	0.0112436	0.0779787	11.2834
chr6	144931834	144931926	93	4	0.10519	0.0366508	0.0685392	11.2833
chr10	12946303	12946430	128	4	0.113256	0.0394507	0.0738052	11.2833
chr18	67951583	67951685	103	4	0.112034	0.0398994	0.0721344	11.2832
chr10	115464185	115464261	77	4	0.0823234	0.0271091	0.0552144	11.2832
chr14	55709748	55709986	239	4	0.0801536	0.0168434	0.0633102	11.2832
chr2	173146905	173147124	220	4	0.0506831	0.00795198	0.0427311	11.2831
chr15	94147691	94147930	240	4	0.0876749	0.0199655	0.0677094	11.283
chr7	45411876	45412037	162	4	0.108186	0.0438936	0.0642927	11.2829
chrX	93780268	93781108	841	4	0.108792	0.0147905	0.0940012	11.2829
chr10	84805771	84806215	445	4	0.142513	0.0239169	0.118596	11.2829
chr19	15660686	15660827	142	4	0.068108	0.0039382	0.0641698	11.2829
chr4	127090998	127091075	78	4	0.0819252	0.0249021	0.0570231	11.2829
chr11	69906299	69906431	133	4	0.0521652	0.00626907	0.0458961	11.2826
chr7	132676579	132677014	436	4	0.114204	0.0304782	0.0837258	11.2824
chr15	76743888	76744102	215	4	0.0825168	0.0296997	0.0528171	11.2823
chr5	139835882	139836059	178	4	0.123402	0.0461686	0.0772339	11.2823
chr6	32073889	32074328	440	4	0.142622	0.0320769	0.110545	11.2822
chr12	91724507	91724986	480	4	0.132052	0.0434198	0.0886324	11.2822
chr5	87922055	87922209	155	4	0.100658	0.0230686	0.0775896	11.2821
chr10	86366840	86367176	337	4	0.0873388	0.0300824	0.0572564	11.282
chr17	9722871	9723113	243	4	0.0979826	0.0137807	0.0842019	11.2819
chr10	62623183	62623755	573	6	0.101497	0.052181	0.0493156	11.2819
chr2	70154718	70154835	118	4	0.0675378	0.0176475	0.0498904	11.2819
chr10	68176007	68176168	162	4	0.135927	0.0410347	0.0948927	11.2819
chr3	148682579	148682731	153	4	0.0587233	0.00102427	0.057699	11.2818
chr19	30077470	30077631	162	4	0.137905	0.0333958	0.104509	11.2817
chr7	40417740	40417835	96	4	0.125914	0.0349097	0.0910041	11.2817
chr3	66804958	66805033	76	4	0.0822164	0.00696839	0.0752481	11.2817
chr13	58368400	58368962	563	4	0.0951796	0.0143741	0.0808055	11.2817
chr7	28403991	28404041	51	4	0.0661728	0.0192462	0.0469267	11.2816
chr15	35678029	35678283	255	4	0.177368	0.061098	0.116269	11.2814
chr6	125813428	125813503	76	4	0.0998852	0.0306991	0.0691861	11.2813
chr6	21558918	21559069	152	4	0.122101	0.0394435	0.0826575	11.2812
chr6	5968989	5969183	195	4	0.0960489	0.0184204	0.0776284	11.2811
chr16	52305406	52305536	131	4	0.0648057	0.013486	0.0513196	11.2811
chr18	20808654	20808970	317	4	0.0881256	0.0121754	0.0759503	11.281
chr1	51617619	51617686	68	4	0.0663104	0.0115014	0.054809	11.2809
chr9	65834921	65834985	65	4	0.0628851	0.0134647	0.0494204	11.2809
chr6	120910388	120910535	148	4	0.0648386	0.0152981	0.0495405	11.2809
chr1	188428883	188429021	139	4	0.112941	0.048189	0.064752	11.2808
chr16	94325134	94325218	85	4	0.0892795	0.0329784	0.0563011	11.2807
chr2	74522645	74522932	288	4	0.0979604	0.0105759	0.0873845	11.2807
chr5	110371107	110371257	151	4	0.0693489	0.0212444	0.0481045	11.2806
chr9	75760310	75760367	58	4	0.0850564	0.0300345	0.0550218	11.2804
chr4	11083710	11083835	126	4	0.0948304	0.0153292	0.0795012	11.2804
chr8	22015912	22016011	100	4	0.04816	0.0183812	0.0297788	11.2803
chr8	123432236	123432314	79	4	0.0394138	0.00427362	0.0351401	11.2801
chr3	144814282	144814434	153	4	0.0508706	0.00964705	0.0412235	11.2801
chr3	115461810	115462458	649	4	0.1442	0.0341926	0.110007	11.2801
chr16	52600304	52600388	85	4	0.0655776	0.0129845	0.0525932	11.2801
chr13	48056527	48056702	176	4	0.0948079	0.0150828	0.0797252	11.2801
chr10	95913377	95913715	339	4	0.0871612	0.0165302	0.070631	11.28
chr6	101610515	101611218	704	4	0.0895152	0.0122514	0.0772637	11.2799
chr16	44030241	44030337	97	4	0.0781252	0.0180386	0.0600866	11.2799
chr14	41133413	41133538	126	4	0.052047	0.00800004	0.0440469	11.2798
chr8	10553813	10554011	199	4	0.104375	0.0300877	0.0742873	11.2797
chr8	15865130	15865300	171	4	0.119526	0.0201028	0.0994234	11.2797
chr10	83456455	83456635	181	4	0.0844211	0.0190855	0.0653356	11.2797
chr15	86678377	86678431	55	4	0.0805898	0.0207267	0.0598631	11.2795
chr10	65648889	65649686	798	4	0.0635688	0.0125774	0.0509914	11.2794
chr17	12044406	12044545	140	4	0.0932799	0.0404311	0.0528488	11.2794
chr13	15757955	15758248	294	4	0.13748	0.0436953	0.0937843	11.2794
chr8	127857272	127857453	182	4	0.09632	0.0238479	0.0724722	11.2793
chr12	76490566	76490666	101	4	0.0731111	0.0183115	0.0547996	11.2793
chr18	64461559	64461699	141	4	0.0842145	0.025567	0.0586475	11.2793
chr17	89160377	89160551	175	4	0.0857979	0.0189599	0.066838	11.2792
chr13	3677724	3677813	90	4	0.0531371	0.00689606	0.046241	11.2791
chr11	54147076	54147361	286	4	0.0906731	0.0155758	0.0750973	11.2791
chr6	92701344	92701524	181	4	0.123243	0.0340164	0.0892268	11.279
chr13	56859360	56859477	118	4	0.0913606	0.0270972	0.0642634	11.279
chr11	32204297	32204377	81	4	0.0546279	0.0137557	0.0408722	11.279
chr2	181659250	181659364	115	4	0.102295	0.0452504	0.0570447	11.279
chr10	84471525	84471618	94	4	0.0531794	0.0152729	0.0379065	11.279
chr7	29811159	29811357	199	4	0.067347	0.0113947	0.0559523	11.279
chr9	122681160	122681235	76	4	0.123309	0.0450233	0.0782857	11.2788
chr11	45458951	45459014	64	4	0.102519	0.0177664	0.084753	11.2788
chr5	70141204	70141392	189	4	0.0616963	0.000710353	0.0609859	11.2788
chr7	136261397	136261625	229	4	0.0654418	0.0050016	0.0604402	11.2787
chr6	83264313	83264365	53	4	0.0903794	0.0302315	0.060148	11.2787
chr18	19933079	19933241	163	4	0.0668546	0.00675194	0.0601027	11.2785
chr4	6384583	6384736	154	4	0.143735	0.0438679	0.099867	11.2785
chr7	136377774	136377855	82	4	0.0729983	0.0146694	0.0583289	11.2785
chr3	103615606	103615702	97	4	0.120433	0.0313576	0.0890755	11.2783
chr15	85885708	85885928	221	4	0.0891338	0.0199154	0.0692184	11.2783
chr8	127855483	127855592	110	4	0.175395	0.0760521	0.0993427	11.2781
chrX	59136515	59136746	232	4	0.0719802	0.00131645	0.0706638	11.2781
chr15	81705305	81705443	139	4	0.0877103	0.0374746	0.0502357	11.278
chr7	73788780	73788856	77	4	0.0933443	0.038983	0.0543613	11.278
chr3	6957759	6957893	135	4	0.0622346	0.0173525	0.0448821	11.278
chr15	91918945	91919107	163	4	0.106106	0.0261884	0.0799178	11.2777
chr7	97350330	97350545	216	4	0.140107	0.0450773	0.0950292	11.2777
chr9	51155349	51155693	345	4	0.108523	0.0211331	0.0873895	11.2775
chr11	40440029	40440112	84	4	0.166001	0.0614824	0.104519	11.2775
chr1	164428656	164428826	171	4	0.088327	0.0292681	0.0590589	11.2775
chr2	50522836	50522997	162	4	0.0480759	0.0137784	0.0342975	11.2773
chr7	82478130	82478226	97	4	0.064732	0.0129456	0.0517864	11.2772
chr4	102366149	102366254	106	4	0.0747425	0.019446	0.0552965	11.2771
chr3	96889985	96890174	190	4	0.0660195	0.0130612	0.0529583	11.277
chr17	80074671	80075000	330	4	0.0900744	0.0137634	0.076311	11.277
chr1	30771796	30771854	59	4	0.13223	0.044523	0.0877066	11.277
chr16	93886971	93887174	204	4	0.0771351	0.0110451	0.06609	11.2769
chr9	56971105	56971167	63	4	0.0909226	0.0142598	0.0766628	11.2767
chr17	27564984	27565076	93	4	0.0188812	0.00275519	0.016126	11.2767
chr7	138963809	138963871	63	4	0.112369	0.0302687	0.0821004	11.2767
chr6	39583947	39584172	226	4	0.0668681	0.00833792	0.0585301	11.2766
chr10	59304580	59304658	79	4	0.0847695	0.0108976	0.0738719	11.2766
chr11	4748799	4749186	388	4	0.137434	0.0495405	0.087893	11.2765
chr9	100978360	100978542	183	4	0.0995478	0.0380383	0.0615095	11.2764
chr3	52504023	52504109	87	4	0.0737671	0.0195767	0.0541904	11.2764
chr17	72583137	72583606	470	4	0.112179	0.0188701	0.0933091	11.2763
chr12	33974525	33974698	174	4	0.0768505	0.00158968	0.0752608	11.2763
chr19	37205794	37205900	107	4	0.228511	0.107565	0.120946	11.2763
chr12	110918135	110918647	513	4	0.0752635	0.0135229	0.0617405	11.2762
chr8	104323002	104323158	157	4	0.0866714	0.0281882	0.0584832	11.2761
chr14	111949505	111949634	130	4	0.0597288	0.00103741	0.0586913	11.276
chr6	72634304	72634403	100	4	0.0541218	0.0202673	0.0338545	11.2759
chr3	93547878	93547969	92	4	0.070005	0.0174242	0.0525809	11.2759
chr3	41935842	41936241	400	4	0.0629482	0.00782218	0.055126	11.2758
chr14	118182653	118182741	89	4	0.154548	0.0621488	0.0923997	11.2755
chr11	78054862	78054919	58	4	0.11509	0.0561534	0.0589368	11.2755
chr18	50008192	50008310	119	4	0.076175	0.021968	0.0542069	11.2753
chr7	110990044	110990295	252	4	0.100947	0.0147483	0.0861989	11.2752
chr19	24964953	24965040	88	4	0.146207	0.0644392	0.0817682	11.275
chr8	12345398	12345449	52	4	0.0651541	0.0145834	0.0505707	11.275
chr10	92836427	92836525	99	4	0.0700379	0.0105451	0.0594928	11.2749
chr3	53088608	53088789	182	4	0.0770647	0.0246103	0.0524545	11.2748
chr16	94974540	94974722	183	4	0.133084	0.0591153	0.073969	11.2748
chr19	57061933	57062033	101	4	0.122471	0.0485117	0.0739594	11.2748
chr17	46659577	46659643	67	4	0.0728968	0.023649	0.0492478	11.2748
chr7	144393327	144393876	550	4	0.149909	0.0432965	0.106613	11.2748
chr11	121079170	121079568	399	4	0.101859	0.0234307	0.078428	11.2747
chr14	76768091	76768240	150	4	0.090232	0.0201104	0.0701216	11.2747
chr12	32079825	32080129	305	4	0.0612516	0.00407276	0.0571788	11.2747
chr11	8105771	8105899	129	4	0.068049	0.010024	0.058025	11.2746
chr5	7959611	7959718	108	4	0.0877138	0.0166727	0.0710411	11.2746
chr1	86776468	86776558	91	4	0.0990061	0.00901644	0.0899896	11.2745
chr15	94528479	94528553	75	4	0.0470315	0.00821299	0.0388185	11.2745
chr5	78213367	78213539	173	4	0.187375	0.0562747	0.1311	11.2745
chr10	114851564	114851671	108	4	0.0721802	0.0152742	0.056906	11.2743
chr4	141364635	141364736	102	4	0.0631475	0.0225812	0.0405663	11.2743
chr14	55108198	55108365	168	4	0.0900724	0.0241118	0.0659606	11.2741
chr6	102171832	102171952	121	4	0.0639091	0.0138077	0.0501014	11.2741
chr1	150385580	150385737	158	4	0.0579156	0.0120195	0.045896	11.2741
chr14	26633297	26633586	290	4	0.1201	0.0443309	0.0757691	11.2741
chr10	67836820	67836921	102	4	0.061838	0.014264	0.047574	11.274
chr5	81966419	81966498	80	4	0.0897032	0.0151343	0.0745689	11.274
chr11	25875221	25875532	312	4	0.0933841	0.0233474	0.0700367	11.274
chr12	66984455	66984979	525	4	0.09551	0.016567	0.078943	11.274
chr1	172564151	172564430	280	4	0.164151	0.0575763	0.106575	11.2739
chr5	129506964	129507213	250	4	0.0748434	0.0147267	0.0601167	11.2737
chr8	117209284	117209342	59	4	0.0970924	0.0442305	0.0528619	11.2737
chr10	119686265	119686580	316	4	0.183138	0.0592155	0.123922	11.2736
chr11	5774787	5775015	229	4	0.102607	0.0170799	0.0855272	11.2736
chr14	60762793	60762874	82	4	0.0571042	0.0107061	0.0463981	11.2735
chr4	98503321	98503536	216	4	0.108916	0.0440454	0.0648707	11.2734
chr4	120070650	120070797	148	4	0.105087	0.0284543	0.0766327	11.2734
chr16	34642305	34642550	246	4	0.0702253	0.00711423	0.0631111	11.2734
chr2	91087551	91087662	112	4	0.0617561	0.011788	0.0499681	11.2732
chr19	29878327	29878418	92	4	0.0932836	0.0222898	0.0709938	11.2731
chr17	59713243	59713353	111	4	0.0547657	0.0108224	0.0439433	11.2731
chr16	4827935	4828041	107	4	0.0803264	0.0276051	0.0527213	11.273
chr9	115169631	115169764	134	4	0.0779583	0.0309807	0.0469777	11.273
chr15	74605036	74605223	188	4	0.0834692	0.0275	0.0559692	11.2729
chr11	119976632	119976769	138	4	0.124484	0.0417353	0.0827484	11.2729
chrX	104736102	104736348	247	4	0.073478	0.000721143	0.0727569	11.2728
chr2	170888648	170888787	140	4	0.0702068	0.0276365	0.0425703	11.2728
chr9	88068893	88068948	56	4	0.0987723	0.0548761	0.0438962	11.2728
chr19	60608971	60609095	125	4	0.0979595	0.0238849	0.0740746	11.2728
chr6	120204975	120205039	65	4	0.0431226	0.00644874	0.0366738	11.2727
chr4	152693044	152693184	141	4	0.0711201	0.0113985	0.0597216	11.2727
chr1	190114790	190115094	305	4	0.0816354	0.0165516	0.0650838	11.2727
chr4	32558176	32558339	164	4	0.0875205	0.0182982	0.0692223	11.2725
chr11	114331911	114332050	140	4	0.117042	0.0424349	0.074607	11.2725
chr2	172413897	172414056	160	4	0.11277	0.0361192	0.0766509	11.2725
chr7	135785424	135785611	188	4	0.0897194	0.0133382	0.0763811	11.2725
chr10	85864889	85865039	151	4	0.10821	0.0219587	0.0862515	11.2724
chr18	82026967	82027187	221	4	0.104405	0.0239507	0.0804548	11.2724
chr12	44885905	44886067	163	4	0.0995781	0.0175143	0.0820638	11.2724
chr14	18661725	18661925	201	4	0.0559473	0.0136576	0.0422898	11.2723
chr1	131797961	131798100	140	4	0.0948629	0.0287841	0.0660788	11.2723
chr8	118170301	118170413	113	4	0.122236	0.0459419	0.0762937	11.2722
chr16	93294905	93295004	100	4	0.0867402	0.0306394	0.0561008	11.2719
chr4	43910829	43910909	81	4	0.068602	0.0234429	0.0451591	11.2717
chr18	21406956	21407170	215	4	0.180113	0.0550227	0.125091	11.2716
chr3	137966365	137966479	115	4	0.0456891	0.00696478	0.0387243	11.2715
chr4	32723237	32723538	302	4	0.118833	0.0539161	0.0649166	11.2714
chr13	96526034	96526501	468	4	0.144982	0.0363202	0.108662	11.2713
chr8	109914640	109914771	132	4	0.127895	0.0421355	0.0857599	11.2713
chr19	53457638	53457788	151	4	0.0905682	0.0351972	0.0553711	11.2713
chr7	50908987	50909206	220	4	0.0778927	0.00615484	0.0717378	11.2713
chr4	86487892	86488099	208	4	0.0323864	0.003976	0.0284104	11.2712
chr2	84761497	84761988	492	4	0.159556	0.0238993	0.135657	11.2711
chr2	170754354	170754655	302	4	0.112651	0.0263024	0.0863487	11.2711
chr11	5380254	5380500	247	4	0.243215	0.104437	0.138778	11.271
chr15	9289224	9289487	264	4	0.117731	0.0318211	0.0859099	11.2709
chr2	24189693	24189771	79	4	0.0936548	0.0275298	0.066125	11.2708
chrX	97642748	97643470	723	4	0.146453	0.0298405	0.116612	11.2707
chr14	15824896	15825005	110	4	0.0898151	0.0137672	0.0760479	11.2706
chr7	44788474	44788613	140	4	0.0692276	0.0261939	0.0430338	11.2705
chr8	64507039	64507182	144	4	0.122041	0.0390973	0.0829439	11.2704
chr17	87356302	87356534	233	4	0.123459	0.0352408	0.088218	11.2703
chr4	99136556	99136797	242	4	0.097846	0.0296398	0.0682061	11.2703
chr5	81912598	81912720	123	4	0.120497	0.0350664	0.0854308	11.2703
chr1	86322442	86322576	135	4	0.10017	0.0325829	0.0675868	11.2702
chr9	30968836	30969047	212	4	0.104515	0.020686	0.083829	11.2702
chr7	57900000	57900160	161	4	0.055643	0.00728026	0.0483628	11.2702
chr17	51694684	51694741	58	4	0.0674781	0.0252529	0.0422252	11.2702
chr17	34703786	34703944	159	4	0.064213	0.0167504	0.0474626	11.2702
chr14	118320298	118320362	65	4	0.0930574	0.0134154	0.079642	11.2701
chr16	76783253	76783436	184	4	0.136561	0.0574062	0.0791545	11.2701
chr18	83960074	83960209	136	4	0.0868673	0.0285521	0.0583152	11.2701
chr11	83658960	83659535	576	4	0.102888	0.0328468	0.0700416	11.27
chr5	87268163	87268299	137	4	0.0388074	0.0110046	0.0278028	11.27
chr18	12492165	12492401	237	4	0.122986	0.0418687	0.0811172	11.2699
chr5	125706798	125707010	213	4	0.126631	0.04984	0.0767913	11.2699
chr3	84705461	84705647	187	4	0.0711822	0.0215381	0.0496442	11.2698
chr13	55733737	55733824	88	4	0.0906116	0.0394499	0.0511617	11.2698
chr19	55191265	55191449	185	4	0.0713386	0.0259933	0.0453453	11.2697
chr2	63974282	63974430	149	4	0.118356	0.0235932	0.0947625	11.2696
chr14	75508486	75508604	119	4	0.120503	0.0472906	0.0732123	11.2696
chr5	132373408	132373838	431	4	0.168131	0.0516299	0.116501	11.2694
chr3	82983884	82984261	378	4	0.10379	0.0168771	0.0869126	11.2692
chr17	25378433	25378486	54	4	0.0599074	0.0225162	0.0373912	11.2692
chr12	35208305	35208470	166	4	0.0716977	0.0123685	0.0593292	11.2692
chr4	125800538	125800970	433	4	0.138503	0.0547036	0.0837997	11.2691
chr6	145262100	145262331	232	4	0.105772	0.0266065	0.0791657	11.269
chr3	95256968	95257222	255	4	0.113723	0.0267315	0.0869914	11.2689
chr19	3397386	3397633	248	4	0.144569	0.0463573	0.0982117	11.2689
chr9	40715036	40715173	138	4	0.114182	0.0398297	0.0743526	11.2689
chr5	130305628	130305897	270	4	0.115307	0.0214909	0.0938164	11.2687
chr1	38063867	38063925	59	4	0.104677	0.024086	0.0805914	11.2687
chr9	95264629	95264823	195	4	0.109606	0.023072	0.0865342	11.2687
chr10	63847211	63847306	96	4	0.0608955	0.0204693	0.0404263	11.2686
chr18	76910029	76910173	145	4	0.0495773	0.0140308	0.0355465	11.2685
chr10	115850115	115850315	201	4	0.0620978	0.006338	0.0557598	11.2684
chr2	113756967	113757120	154	4	0.0530127	0.00669307	0.0463196	11.2684
chr12	24722839	24723083	245	4	0.0727045	0.0107847	0.0619198	11.2684
chr5	147853738	147853850	113	4	0.100559	0.0325134	0.0680454	11.2683
chr13	7205370	7205503	134	4	0.0433388	0.00334495	0.0399939	11.2683
chr18	63196041	63196095	55	4	0.0702845	0.0276798	0.0426047	11.2679
chr2	137191178	137191241	64	4	0.0914125	0.0335209	0.0578916	11.2678
chr16	43120611	43120861	251	4	0.149851	0.0511888	0.0986619	11.2678
chr5	96370340	96370423	84	4	0.0971895	0.0332265	0.0639629	11.2677
chr5	140063952	140064233	282	4	0.171549	0.0619754	0.109573	11.2676
chr17	10512511	10512726	216	4	0.151428	0.0565686	0.0948599	11.2675
chr13	10986740	10987196	457	4	0.116855	0.0351825	0.0816728	11.2675
chr11	105162861	105163023	163	4	0.113498	0.0453515	0.0681468	11.2675
chr1	163326579	163327473	895	4	0.106202	0.0247406	0.0814609	11.2674
chrX	129405694	129405931	238	4	0.097142	0.00834023	0.0888018	11.2674
chr3	67836652	67837055	404	4	0.0872256	0.0187717	0.0684539	11.2674
chr16	72793390	72793533	144	4	0.0825425	0.0169091	0.0656334	11.2673
chr3	27105081	27105186	106	4	0.0783051	0.025399	0.0529061	11.2673
chr6	136294502	136294731	230	4	0.0653051	0.0174118	0.0478933	11.2673
chr4	21680366	21680435	70	4	0.0752307	0.0169514	0.0582792	11.2672
chr1	131978161	131978233	73	4	0.060398	0.0252654	0.0351325	11.2671
chr10	127039852	127040086	235	4	0.14732	0.0432782	0.104042	11.267
chr18	77332919	77333038	120	4	0.0828549	0.0342624	0.0485925	11.2669
chr17	49754016	49754220	205	4	0.102656	0.0212136	0.0814428	11.2668
chr10	124858535	124858620	86	4	0.0779006	0.0199183	0.0579823	11.2668
chr6	22490884	22491069	186	4	0.119633	0.0393102	0.0803233	11.2668
chr1	190295611	190295841	231	4	0.100172	0.0244282	0.0757442	11.2668
chr7	135484455	135484545	91	4	0.0786357	0.0354	0.0432358	11.2668
chr6	103271655	103271852	198	4	0.110012	0.0175065	0.0925051	11.2668
chr5	35707269	35707376	108	4	0.0618994	0.0254928	0.0364065	11.2666
chr3	33041009	33041147	139	4	0.160316	0.0592673	0.101049	11.2666
chr15	83307750	83307949	200	4	0.108761	0.0314924	0.0772685	11.2665
chr17	41851461	41851522	62	4	0.0829302	0.0177279	0.0652023	11.2665
chrX	159542931	159543268	338	4	0.124804	0.0130833	0.111721	11.2665
chr13	112562820	112562973	154	4	0.0625442	0.0159308	0.0466135	11.2664
chr9	67065279	67065568	290	4	0.127893	0.0312785	0.0966141	11.2664
chr10	129678422	129678669	248	4	0.10685	0.0134543	0.0933958	11.2663
chr12	64930610	64930733	124	4	0.0828156	0.0111935	0.071622	11.2662
chr6	66581436	66581518	83	4	0.0375948	0.00859812	0.0289967	11.266
chr3	49806095	49806359	265	4	0.0772907	0.00826161	0.0690291	11.266
chr12	90233529	90233609	81	4	0.100451	0.0151693	0.0852816	11.266
chr2	138033975	138034058	84	4	0.0787809	0.02866	0.0501209	11.2659
chr16	4051284	4051344	61	4	0.0680483	0.0149626	0.0530857	11.2659
chr3	52570253	52570661	409	4	0.0983232	0.0180657	0.0802575	11.2659
chr14	118764613	118765107	495	4	0.117764	0.0331159	0.0846485	11.2658
chr4	27915596	27915677	82	4	0.0674727	0.0149373	0.0525354	11.2658
chr9	90024055	90024140	86	4	0.0533626	0.00528804	0.0480746	11.2656
chr4	140928006	140928121	116	4	0.149533	0.0691499	0.0803826	11.2656
chr3	150295999	150296589	591	4	0.133486	0.0193365	0.11415	11.2654
chr12	90979332	90979432	101	4	0.0966249	0.0261557	0.0704692	11.2654
chr6	87260318	87260546	229	4	0.181572	0.0586663	0.122906	11.2653
chr18	17241422	17241650	229	4	0.107749	0.0222585	0.0854909	11.2652
chr7	125741970	125742361	392	4	0.164467	0.0448109	0.119656	11.2651
chr13	95749574	95749663	90	4	0.059383	0.0257098	0.0336731	11.2651
chr14	115498862	115499000	139	4	0.0543764	0.004703	0.0496734	11.2649
chr1	54843842	54844637	796	4	0.0935123	0.0157544	0.0777579	11.2649
chr14	55231363	55231453	91	4	0.0527044	0.016833	0.0358714	11.2648
chr3	15065921	15066167	247	4	0.0574672	0.00769059	0.0497766	11.2647
chrX	60631553	60631620	68	4	0.194167	0.0682965	0.125871	11.2645
chr14	24542536	24542729	194	4	0.0885052	0.0268779	0.0616273	11.2645
chr15	76865592	76865717	126	4	0.117527	0.0457715	0.0717552	11.2644
chr2	161870345	161870397	53	4	0.0745641	0.0190723	0.0554918	11.2644
chr11	65178613	65178721	109	4	0.0634996	0.0303567	0.0331428	11.2644
chr14	20027726	20027822	97	4	0.0494309	0.00880122	0.0406297	11.2643
chr18	84743398	84743468	71	4	0.0981274	0.0331527	0.0649748	11.2643
chr4	81624164	81624381	218	4	0.125118	0.0324864	0.092632	11.2642
chrX	66685726	66686471	746	4	0.105891	0.0196692	0.0862217	11.264
chr17	79501475	79501600	126	4	0.147347	0.0442135	0.103134	11.264
chr19	15696649	15697003	355	4	0.11325	0.0188642	0.0943855	11.2639
chr3	108910045	108910167	123	4	0.0787063	0.0235044	0.0552019	11.2638
chr1	180210832	180210886	55	4	0.10283	0.0367608	0.066069	11.2637
chr2	87618269	87618498	230	4	0.0384251	0.000593709	0.0378313	11.2636
chr5	71349720	71349932	213	4	0.0666533	0.0077643	0.058889	11.2635
chr5	97278034	97278194	161	4	0.0349943	0.00412563	0.0308687	11.2635
chr4	142511516	142511655	140	4	0.0733386	0.0182093	0.0551293	11.2635
chr15	64697323	64697416	94	4	0.076002	0.0171503	0.0588517	11.2635
chr2	24182248	24182299	52	4	0.052512	0.0184657	0.0340463	11.2634
chr10	110390392	110390471	80	4	0.108727	0.0328361	0.0758907	11.2634
chr18	12454548	12454806	259	4	0.103111	0.0115368	0.0915737	11.2634
chr2	72056511	72056713	203	4	0.0828978	0.0233725	0.0595253	11.2633
chr12	105102804	105102957	154	4	0.0836129	0.0306813	0.0529316	11.2632
chr3	151667208	151667377	170	4	0.0752574	0.0167082	0.0585492	11.2632
chr3	4212376	4212558	183	4	0.0629781	0.0114085	0.0515696	11.2632
chr6	13288261	13288328	68	4	0.0773918	0.0141704	0.0632214	11.2632
chr18	62166982	62167135	154	4	0.0719147	0.0234891	0.0484256	11.2632
chr8	24130703	24131180	478	4	0.11948	0.0257829	0.093697	11.2631
chr12	82216419	82216597	179	4	0.190484	0.0664508	0.124033	11.263
chr2	80381499	80381708	210	4	0.0824247	0.0150326	0.0673921	11.2629
chr5	151054275	151054480	206	4	0.110772	0.019954	0.0908182	11.2628
chr13	13825291	13825385	95	4	0.0468942	0.00436663	0.0425275	11.2628
chr19	54740664	54741214	551	4	0.102525	0.0168185	0.0857061	11.2627
chr5	9170546	9170801	256	4	0.109935	0.018652	0.0912831	11.2626
chr10	69144546	69144676	131	4	0.0933541	0.0293332	0.0640208	11.2625
chr1	61541275	61541329	55	4	0.105782	0.0192396	0.0865426	11.2623
chr14	97958451	97958611	161	4	0.157164	0.0365389	0.120625	11.2622
chr9	118819556	118819745	190	4	0.071384	0.010965	0.060419	11.2622
chr8	40668930	40669376	447	4	0.126499	0.0288914	0.0976074	11.262
chr2	31178061	31178213	153	4	0.0657456	0.0207135	0.0450321	11.2619
chr9	66074746	66075029	284	4	0.0955648	0.022778	0.0727867	11.2619
chr10	83780972	83781884	913	4	0.116881	0.0258227	0.0910585	11.2618
chr14	105894233	105894319	87	4	0.0456838	0.0110306	0.0346532	11.2617
chr19	52999189	52999276	88	4	0.0671994	0.0266033	0.0405961	11.2617
chr8	77665650	77666156	507	4	0.0725892	0.00100464	0.0715845	11.2616
chr2	143336984	143337213	230	4	0.0666619	0.0109015	0.0557603	11.2615
chr10	107650075	107650328	254	4	0.0858544	0.0114603	0.0743941	11.2615
chr1	62348576	62348806	231	4	0.149908	0.052725	0.0971832	11.2615
chr17	43544182	43544431	250	4	0.111642	0.019287	0.0923546	11.2615
chr18	47567840	47568009	170	4	0.0876207	0.0220331	0.0655876	11.2614
chr4	140289550	140289651	102	4	0.105985	0.0477339	0.0582514	11.2612
chr4	117548283	117548484	202	4	0.138914	0.0446768	0.0942367	11.2612
chr8	46917401	46917641	241	4	0.117783	0.0360604	0.0817229	11.261
chr5	73261410	73261651	242	4	0.109941	0.0283833	0.0815576	11.2609
chr3	93469551	93469745	195	4	0.0923367	0.0241095	0.0682272	11.2609
chr2	84473095	84473263	169	4	0.0601566	0.0109795	0.0491771	11.2609
chr5	62933471	62933576	106	4	0.126377	0.0512979	0.075079	11.2608
chr5	37298546	37298694	149	4	0.0847785	0.0109407	0.0738377	11.2608
chr5	5493460	5493577	118	4	0.097246	0.0295185	0.0677275	11.2608
chr1	43137178	43137356	179	4	0.0642806	0.0110896	0.053191	11.2607
chr1	46668303	46668704	402	4	0.159813	0.066113	0.0936999	11.2607
chr4	104973532	104973797	266	4	0.13749	0.046959	0.0905307	11.2607
chr16	78392456	78392592	137	4	0.144693	0.0634244	0.0812688	11.2606
chr14	109609630	109609833	204	4	0.0575317	0.0125355	0.0449962	11.2605
chr4	126947270	126947488	219	4	0.131386	0.0397305	0.0916558	11.2605
chr3	27763673	27763867	195	4	0.0709591	0.00168479	0.0692743	11.2603
chr17	79178570	79178814	245	4	0.0708897	0.0127567	0.058133	11.2603
chr5	75354093	75354300	208	4	0.103996	0.0340926	0.0699033	11.2602
chr18	86283774	86284043	270	4	0.0726025	0.0024976	0.0701049	11.2602
chr4	63166114	63166257	144	4	0.0647123	0.0154808	0.0492316	11.2601
chr14	70342212	70342319	108	4	0.111024	0.0337414	0.077283	11.2597
chr3	80785457	80785693	237	4	0.172013	0.0578113	0.114202	11.2595
chr18	52185775	52186357	583	4	0.142748	0.0264847	0.116263	11.2595
chr5	40779212	40779333	122	4	0.0535027	0.0195558	0.0339469	11.2593
chr6	70327132	70327410	279	4	0.0501646	0.00574593	0.0444186	11.2592
chr8	63531995	63532232	238	4	0.0679891	0.000777012	0.0672121	11.2592
chrX	12966105	12966290	186	4	0.0687458	0.0230028	0.045743	11.2591
chr14	20899990	20900190	201	4	0.095878	0.0232756	0.0726023	11.2591
chr15	12259849	12261279	1431	4	0.0705018	0.00973503	0.0607667	11.2591
chr11	88940688	88940935	248	4	0.102867	0.0154605	0.0874061	11.259
chr10	126239134	126239270	137	4	0.0862238	0.0301664	0.0560574	11.259
chr2	161818117	161818624	508	4	0.106561	0.0203333	0.086228	11.259
chr12	98141571	98141669	99	4	0.0813152	0.0225006	0.0588146	11.2589
chr12	4297480	4297670	191	4	0.171635	0.0543928	0.117242	11.2589
chr11	57982703	57982831	129	4	0.0865125	0.023485	0.0630275	11.2588
chr10	29442370	29442665	296	4	0.0851451	0.0234875	0.0616576	11.2588
chr17	35531785	35531983	199	4	0.171427	0.0575058	0.113921	11.2587
chr15	76428104	76428218	115	4	0.0391807	0.0134853	0.0256954	11.2585
chr1	35750185	35750458	274	4	0.118306	0.0239036	0.0944019	11.2584
chr10	10757563	10757964	402	4	0.0966308	0.00614741	0.0904834	11.2584
chr16	18059067	18059134	68	4	0.089286	0.0267313	0.0625547	11.2583
chr1	43689559	43689668	110	4	0.0484748	0.0107555	0.0377193	11.2583
chr7	5048911	5049089	179	4	0.102992	0.0195288	0.083463	11.2582
chr10	11063526	11063599	74	4	0.0871263	0.0395755	0.0475509	11.2582
chr3	39803745	39803862	118	4	0.0838219	0.0130676	0.0707544	11.2581
chr4	98159153	98159399	247	4	0.0759495	0.0161372	0.0598123	11.2581
chr2	112779826	112779999	174	4	0.061009	0.00553089	0.0554781	11.2579
chr2	31016311	31016467	157	4	0.0551331	0.0130598	0.0420733	11.2577
chr14	63863170	63863740	571	4	0.078919	0.000864646	0.0780543	11.2577
chr3	98991488	98991561	74	4	0.0991718	0.0263105	0.0728613	11.2575
chr19	38192812	38192956	145	4	0.0927558	0.0322661	0.0604897	11.2574
chr5	60564170	60564312	143	4	0.1135	0.0130763	0.100424	11.2574
chr12	104759264	104759573	310	4	0.0885852	0.031606	0.0569792	11.2573
chr19	46069710	46069764	55	4	0.0402708	0.0142346	0.0260362	11.2573
chr4	134481481	134481723	243	4	0.136189	0.0547027	0.0814866	11.2572
chr19	16868879	16869082	204	4	0.153807	0.0544359	0.099371	11.2572
chr12	51441685	51441905	221	4	0.0953791	0.0293533	0.0660258	11.2572
chr1	87636222	87636490	269	4	0.104321	0.0290744	0.0752468	11.2572
chr6	74951593	74951953	361	4	0.106089	0.0135967	0.0924919	11.257
chr4	37033532	37033789	258	4	0.0823289	0.0231104	0.0592185	11.257
chr17	81549535	81549783	249	4	0.135515	0.0394201	0.0960951	11.257
chr17	34676222	34676334	113	4	0.0959459	0.0275552	0.0683908	11.2569
chr3	35121377	35121566	190	4	0.0625102	0.0140278	0.0484824	11.2568
chr17	46493383	46493445	63	4	0.0443457	0.00878585	0.0355598	11.2567
chr12	105940693	105941049	357	4	0.103282	0.0125069	0.0907748	11.2566
chr19	5152230	5152328	99	4	0.103996	0.0461606	0.0578351	11.2565
chr1	25954642	25955167	526	4	0.0749904	0.0160127	0.0589777	11.2562
chr8	30692583	30692708	126	4	0.123242	0.0435173	0.0797244	11.256
chr16	23986755	23986925	171	4	0.0553159	0.0129243	0.0423916	11.256
chr9	15562970	15563028	59	4	0.217482	0.106209	0.111273	11.256
chr13	70605657	70605735	79	4	0.0629366	0.0193966	0.04354	11.256
chr3	88304180	88304389	210	4	0.116822	0.0288221	0.0880003	11.2559
chr8	12680682	12680789	108	4	0.0616517	0.0168121	0.0448396	11.2558
chr7	84481303	84481628	326	4	0.133713	0.0319824	0.101731	11.2557
chr8	64206935	64207225	291	4	0.0825302	0.00955274	0.0729774	11.2556
chr2	165868909	165869161	253	4	0.176457	0.0695126	0.106944	11.2555
chr7	95723254	95723430	177	4	0.0968262	0.0140511	0.0827751	11.2555
chr5	64075045	64075620	576	4	0.135057	0.0190492	0.116008	11.2554
chr16	15394244	15394298	55	4	0.0605316	0.0145788	0.0459528	11.2554
chr17	58769298	58770607	1310	4	0.103797	0.00924477	0.0945525	11.2554
chr17	33945244	33945405	162	4	0.0517511	0.0126744	0.0390767	11.2553
chr14	21040938	21041125	188	4	0.194868	0.0727336	0.122134	11.2552
chr14	56542776	56542883	108	4	0.0674242	0.0157682	0.051656	11.2551
chr7	98372458	98372586	129	4	0.187527	0.0872123	0.100314	11.2551
chr9	41572936	41573079	144	4	0.0861698	0.0280525	0.0581173	11.255
chr17	43810906	43810964	59	4	0.0867833	0.00149382	0.0852895	11.255
chr5	122644822	122645108	287	4	0.107829	0.0274426	0.0803864	11.255
chr19	23432178	23432273	96	4	0.081021	0.0207816	0.0602394	11.255
chr12	85054210	85054467	258	4	0.0854058	0.0131453	0.0722605	11.255
chr9	82609144	82609235	92	4	0.0588885	0.0179085	0.04098	11.2549
chr3	138429762	138429960	199	4	0.0900398	0.0135856	0.0764542	11.2548
chrX	102017337	102017491	155	4	0.0751548	0.0154355	0.0597193	11.2548
chr13	56532182	56532306	125	4	0.0813957	0.0344336	0.0469621	11.2547
chr14	87605365	87605443	79	4	0.044427	0.0133955	0.0310315	11.2547
chr8	9490835	9491191	357	4	0.0956725	0.0192743	0.0763982	11.2547
chr1	70355909	70356116	208	4	0.107154	0.0217593	0.085395	11.2547
chr5	111472124	111472293	170	4	0.121588	0.0436455	0.0779421	11.2546
chr10	4734132	4734345	214	4	0.0960611	0.0236044	0.0724567	11.2545
chr7	133840807	133840915	109	4	0.100078	0.0361748	0.0639027	11.2545
chr2	130627996	130628163	168	4	0.1377	0.0360416	0.101659	11.2542
chr11	32521119	32521171	53	4	0.108431	0.0329979	0.0754326	11.2541
chr18	65208976	65209230	255	4	0.165178	0.0537823	0.111396	11.2541
chr1	136408488	136408621	134	4	0.101486	0.0202923	0.0811934	11.2541
chr7	65244358	65244459	102	4	0.0685349	0.0237767	0.0447582	11.254
chr10	108638042	108638131	90	4	0.123094	0.0517509	0.0713426	11.2539
chr13	98224326	98224459	134	4	0.0594108	0.0208243	0.0385865	11.2539
chr4	32253731	32253987	257	4	0.126738	0.0343098	0.0924283	11.2538
chr10	48486510	48486821	312	4	0.0484725	0.00351296	0.0449595	11.2537
chr8	109855604	109855666	63	4	0.147397	0.056078	0.0913191	11.2537
chr6	61080233	61080604	372	4	0.0835989	0.017564	0.0660349	11.2537
chr2	151127378	151127431	54	4	0.0350429	0.00688044	0.0281624	11.2536
chr1	92618569	92618663	95	4	0.0908183	0.0158177	0.0750005	11.2536
chr6	86385091	86385155	65	4	0.114356	0.0425328	0.0718237	11.2535
chr17	81931375	81931609	235	4	0.0856724	0.0165527	0.0691197	11.2535
chr14	76776181	76776436	256	4	0.137526	0.0383816	0.0991441	11.2535
chr2	76147623	76147698	76	4	0.0633191	0.012033	0.0512861	11.2533
chr3	52490020	52490206	187	4	0.0693533	0.0174324	0.051921	11.2533
chr15	66734192	66734261	70	4	0.0777189	0.0132471	0.0644718	11.2532
chr4	110530107	110530831	725	4	0.124451	0.0393923	0.0850588	11.2531
chr2	181905165	181905251	87	4	0.030695	0.00102022	0.0296748	11.2531
chr1	108854577	108854715	139	4	0.076523	0.0312752	0.0452477	11.2529
chr4	25678521	25678691	171	4	0.0677562	0.00501711	0.0627391	11.2529
chr7	129920180	129920434	255	4	0.119111	0.0224686	0.096642	11.2529
chr8	107140484	107140565	82	4	0.0900363	0.0329918	0.0570445	11.2527
chr15	31689417	31689688	272	4	0.10206	0.0305962	0.0714639	11.2527
chr18	77470746	77470898	153	4	0.108661	0.0395182	0.0691431	11.2527
chr5	59868046	59868411	366	4	0.0651361	0.000772619	0.0643635	11.2527
chr3	21008616	21008719	104	4	0.0861992	0.0206497	0.0655495	11.2525
chr5	27886731	27886933	203	4	0.135748	0.0311688	0.104579	11.2525
chr8	71918276	71918623	348	4	0.12775	0.0262899	0.10146	11.2524
chr3	35247212	35247664	453	4	0.0747153	0.00446204	0.0702533	11.2523
chr8	120935816	120935966	151	4	0.0473489	0.00637709	0.0409718	11.2522
chr2	166170404	166170488	85	4	0.0894672	0.0379294	0.0515378	11.2521
chr13	72677618	72677674	57	4	0.0271588	0.00854969	0.0186092	11.252
chr16	95683401	95683452	52	4	0.0499715	0.0103859	0.0395855	11.2519
chr11	29463359	29463560	202	4	0.0897537	0.032691	0.0570627	11.2518
chr18	61855536	61855593	58	4	0.102193	0.0191804	0.0830126	11.2518
chr16	70182433	70182564	132	4	0.0394083	0.0141339	0.0252744	11.2518
chr10	37672214	37672274	61	4	0.0784	0.0185207	0.0598794	11.2517
chrX	41578804	41579068	265	4	0.112308	0.0289385	0.0833697	11.2515
chr17	43091963	43092055	93	4	0.155628	0.069436	0.0861921	11.2515
chr16	29328928	29329482	555	4	0.112546	0.0327797	0.0797659	11.2514
chr9	58260176	58260272	97	4	0.0621561	0.0200424	0.0421137	11.2513
chr7	84162083	84162151	69	4	0.0711963	0.0166061	0.0545902	11.2513
chr12	59969856	59969979	124	4	0.0757993	0.00890129	0.0668981	11.2511
chr2	76008382	76008526	145	4	0.0786712	0.00653479	0.0721364	11.2511
chr11	43988914	43989109	196	4	0.102047	0.0310822	0.0709643	11.2511
chrX	150639232	150639674	443	4	0.0852588	0.00992003	0.0753388	11.2509
chr16	95197679	95197943	265	4	0.0934722	0.0366018	0.0568704	11.2508
chr11	109031275	109031827	553	4	0.103249	0.0135239	0.0897252	11.2508
chr19	57762705	57763025	321	4	0.0980346	0.0229268	0.0751077	11.2507
chr7	63318913	63319160	248	4	0.0691472	0.0122807	0.0568666	11.2507
chr2	160329737	160330053	317	4	0.15969	0.0496849	0.110006	11.2507
chr8	111072733	111072948	216	4	0.0701576	0.0133524	0.0568051	11.2506
chr2	37332439	37332541	103	4	0.044047	0.0135494	0.0304976	11.2505
chr10	25681731	25681866	136	4	0.100903	0.0255929	0.0753102	11.2505
chr12	32574198	32574545	348	4	0.0862907	0.0118122	0.0744785	11.2505
chr4	53810999	53811072	74	4	0.0601376	0.0252987	0.0348389	11.2504
chr8	60342153	60342346	194	4	0.10964	0.0168211	0.0928186	11.2504
chr6	132497713	132497783	71	4	0.0218828	0.00224051	0.0196423	11.2504
chr6	116650688	116650771	84	4	0.0831594	0.0292828	0.0538766	11.2503
chr3	149478127	149478256	130	4	0.0761443	0.0188468	0.0572975	11.2503
chr8	117209488	117209598	111	4	0.0900108	0.0357538	0.054257	11.2502
chr19	56633089	56633269	181	4	0.0700208	0.0126034	0.0574174	11.2501
chr19	59669560	59669690	131	4	0.0553189	0.00941506	0.0459038	11.2501
chr7	98078770	98078848	79	4	0.0926508	0.0337067	0.058944	11.2499
chr13	108239839	108240256	418	4	0.144411	0.0348175	0.109594	11.2498
chr12	33026868	33026975	108	4	0.0684423	0.0187742	0.0496681	11.2498
chr9	93785800	93786313	514	4	0.119401	0.0235334	0.095868	11.2498
chr11	101336169	101336420	252	4	0.0677375	0.0164264	0.0513112	11.2497
chr2	43906919	43907235	317	4	0.192642	0.0480613	0.144581	11.2496
chr1	179413667	179413783	117	4	0.0704182	0.0145893	0.0558289	11.2495
chr3	88911717	88912009	293	4	0.0885047	0.0236316	0.064873	11.2495
chr15	69136280	69136419	140	4	0.111321	0.0358874	0.0754334	11.2495
chr1	52935298	52935457	160	4	0.155618	0.0601464	0.0954718	11.2495
chr8	44920581	44920734	154	4	0.138921	0.0501954	0.0887255	11.2494
chr17	52468684	52469032	349	4	0.0604466	0.00601985	0.0544268	11.2494
chr8	117808432	117808580	149	4	0.0649991	0.0180656	0.0469335	11.2494
chr2	51872292	51872773	482	4	0.0554198	0.00375867	0.0516611	11.2494
chr16	72602578	72602668	91	4	0.0695447	0.0144892	0.0550555	11.2492
chr1	84169377	84169586	210	4	0.103012	0.0245397	0.0784726	11.2492
chr2	153967437	153967551	115	4	0.0473719	0.0103094	0.0370625	11.249
chr11	20005902	20006124	223	4	0.0974798	0.0228355	0.0746443	11.2488
chr11	62161267	62161747	481	4	0.123265	0.0117119	0.111553	11.2488
chr3	24993057	24993426	370	4	0.101683	0.0224075	0.0792755	11.2487
chr1	33402756	33402894	139	4	0.0738728	0.0139796	0.0598932	11.2487
chr16	76593816	76594269	454	4	0.188464	0.057206	0.131258	11.2483
chr1	125723199	125723271	73	4	0.127196	0.0530552	0.0741412	11.2482
chr13	110495792	110495929	138	4	0.0825186	0.00383229	0.0786863	11.248
chr8	111709850	111709934	85	4	0.0688187	0.00847368	0.060345	11.248
chr2	79703883	79704281	399	4	0.111864	0.0166861	0.0951775	11.2479
chr18	4959403	4959551	149	4	0.144231	0.0575213	0.0867094	11.2479
chr18	59726483	59726723	241	4	0.115668	0.0300569	0.0856108	11.2479
chr19	22139601	22139665	65	4	0.0732276	0.0306579	0.0425698	11.2479
chrX	23338284	23338762	479	4	0.159795	0.00684918	0.152946	11.2478
chr2	32687587	32687803	217	4	0.0494885	0.0109755	0.038513	11.2478
chr5	91808038	91808269	232	4	0.179305	0.0724411	0.106864	11.2477
chr4	47576033	47576220	188	4	0.0835564	0.0213789	0.0621774	11.2477
chr3	55653580	55653836	257	4	0.231517	0.0947894	0.136728	11.2476
chr4	137949775	137949847	73	4	0.0848229	0.0251375	0.0596854	11.2476
chr9	62711502	62711788	287	4	0.161344	0.0515458	0.109798	11.2476
chr11	105275497	105275697	201	4	0.142724	0.0375721	0.105152	11.2476
chr7	121495254	121495503	250	4	0.0813159	0.0262992	0.0550167	11.2475
chr1	166735730	166735798	69	4	0.101921	0.0167992	0.0851222	11.2475
chr10	35037728	35037791	64	4	0.0632034	0.0266581	0.0365453	11.2475
chr3	68577489	68577610	122	4	0.125642	0.050063	0.0755786	11.2475
chrX	121335450	121335535	86	4	0.0383249	0.00730272	0.0310222	11.2473
chr3	6010176	6010452	277	4	0.154131	0.0371079	0.117023	11.2472
chr11	60993946	60994166	221	4	0.0685379	0.0161897	0.0523482	11.2472
chr11	71316009	71316221	213	4	0.0707943	0.022595	0.0481993	11.2471
chr19	45942013	45942065	53	4	0.0859871	0.00935211	0.076635	11.2471
chr11	60756418	60756605	188	4	0.0583753	0.0130176	0.0453577	11.247
chr5	150231214	150231464	251	4	0.093563	0.0233467	0.0702162	11.2469
chr1	170677185	170677389	205	4	0.0760008	0.0250577	0.0509431	11.2469
chrX	107882029	107882083	55	4	0.0500647	0.00812125	0.0419434	11.2467
chr9	116516454	116516678	225	4	0.0719969	0.0111956	0.0608013	11.2467
chr10	111335646	111335728	83	4	0.0833331	0.030669	0.052664	11.2465
chr4	15077617	15077861	245	4	0.0792978	0.00591768	0.0733801	11.2464
chr2	71908383	71908472	90	4	0.110964	0.0221733	0.0887904	11.2461
chr12	106121348	106121480	133	4	0.0926152	0.0353488	0.0572664	11.246
chr12	76089152	76089333	182	4	0.151402	0.0505661	0.100836	11.246
chr2	122328532	122328758	227	4	0.0880177	0.029109	0.0589087	11.246
chr7	82667897	82668052	156	4	0.130618	0.0306904	0.0999279	11.2459
chr7	80154144	80154338	195	4	0.146428	0.0387419	0.107686	11.2459
chr8	97273803	97274212	410	4	0.112858	0.00117877	0.111679	11.2458
chr13	104363467	104363539	73	4	0.0873609	0.0180037	0.0693572	11.2458
chr12	73267984	73268193	210	4	0.0957035	0.0274312	0.0682723	11.2458
chr3	30138482	30138628	147	4	0.0913856	0.0243833	0.0670023	11.2458
chr15	21130347	21130561	215	4	0.203358	0.0859914	0.117366	11.2457
chr14	39513440	39513610	171	4	0.0334436	0.00316175	0.0302819	11.2457
chr18	49559390	49559448	59	4	0.0378924	0.00388106	0.0340114	11.2456
chr16	28213350	28213407	58	4	0.100429	0.00931696	0.0911125	11.2453
chr3	31875976	31876132	157	4	0.116311	0.0402244	0.0760867	11.2453
chr14	65658889	65659022	134	4	0.0682928	0.0186903	0.0496025	11.2452
chr6	58962695	58962844	150	4	0.103078	0.0321475	0.0709305	11.2452
chr4	101143386	101143551	166	4	0.123127	0.062918	0.0602087	11.245
chr9	81306661	81307063	403	4	0.078616	0.000940571	0.0776754	11.245
chr18	61220754	61220805	52	4	0.0922392	0.0491038	0.0431355	11.245
chr12	61888737	61889014	278	4	0.077975	0.00923913	0.0687359	11.2448
chr10	111130444	111130513	70	4	0.124149	0.0394235	0.0847258	11.2448
chr7	106707490	106707626	137	4	0.0350455	0.00478916	0.0302564	11.2447
chr11	5901637	5901732	96	4	0.112102	0.0478462	0.0642558	11.2447
chrX	8275897	8276223	327	4	0.0889117	0.0135005	0.0754113	11.2446
chr2	63506365	63506502	138	4	0.0850866	0.0207504	0.0643362	11.2445
chr13	9138805	9138857	53	4	0.1029	0.0262954	0.0766046	11.2445
chr1	39292449	39292669	221	4	0.0856722	0.0218037	0.0638685	11.2444
chr3	17366355	17366424	70	4	0.070289	0.00963451	0.0606545	11.2442
chr11	91461043	91461113	71	4	0.167629	0.0366462	0.130983	11.2442
chr3	88008379	88008508	130	4	0.117373	0.0276209	0.089752	11.2441
chr2	127052264	127052372	109	4	0.078283	0.0169889	0.0612941	11.244
chr5	73716655	73716947	293	4	0.0966315	0.0109298	0.0857017	11.244
chr16	37631677	37631809	133	4	0.0576074	0.00548763	0.0521198	11.2439
chr14	8524342	8524583	242	4	0.0996555	0.0252534	0.0744021	11.2438
chr15	82338347	82338521	175	4	0.0649657	0.0154607	0.049505	11.2438
chr1	106135835	106136033	199	4	0.0772234	0.0177176	0.0595058	11.2438
chr14	70197662	70197738	77	4	0.0521181	0.0118634	0.0402548	11.2437
chr16	33955725	33955975	251	4	0.080551	0.0173498	0.0632012	11.2436
chr16	97390888	97391104	217	4	0.0986033	0.0178053	0.080798	11.2435
chr15	77739963	77740443	481	4	0.0854365	0.0235003	0.0619361	11.2432
chr9	97420575	97420687	113	4	0.0891196	0.0128707	0.0762489	11.243
chr12	58396762	58397002	241	4	0.0771489	0.0113383	0.0658105	11.243
chr5	79198893	79199455	563	4	0.0966128	0.0174327	0.07918	11.243
chr6	90512677	90512793	117	4	0.115024	0.0381448	0.076879	11.2429
chr8	14494179	14494306	128	4	0.0979589	0.0193162	0.0786427	11.2428
chr10	52328366	52328519	154	4	0.105133	0.029027	0.0761065	11.2427
chr14	30018741	30018933	193	4	0.0721267	0.0135656	0.0585611	11.2426
chr11	57408706	57409280	575	4	0.0938559	0.0169318	0.0769241	11.2426
chr8	25480535	25480622	88	4	0.118959	0.037022	0.0819374	11.2425
chr8	105112726	105112838	113	4	0.048107	0.00524197	0.0428651	11.2425
chr16	32725144	32725227	84	4	0.310235	0.154713	0.155522	11.2425
chr5	96529989	96530489	501	4	0.0721431	0.0120802	0.0600629	11.2424
chr12	105427319	105427563	245	4	0.0851301	0.0215479	0.0635821	11.2423
chr15	94409795	94409957	163	4	0.0927453	0.0281876	0.0645578	11.2422
chr6	94551097	94551163	67	4	0.0669736	0.0178651	0.0491086	11.2422
chr6	75448122	75448282	161	4	0.0498833	0.00733119	0.0425521	11.242
chr15	34168681	34169204	524	4	0.135344	0.0127095	0.122634	11.2417
chr7	128953765	128953997	233	4	0.0746763	0.0164095	0.0582668	11.2415
chr4	100709275	100709494	220	4	0.0583858	0.000851226	0.0575346	11.2415
chr7	82287351	82287696	346	4	0.0903869	0.00618423	0.0842026	11.2415
chr16	78967862	78968065	204	4	0.0739692	0.0196996	0.0542696	11.2413
chr2	166306375	166306505	131	4	0.153726	0.0683767	0.0853494	11.2413
chr5	25890558	25890673	116	4	0.12358	0.0475582	0.0760222	11.2412
chr11	19146335	19146608	274	4	0.0835706	0.00705161	0.0765189	11.2411
chr11	91432175	91432343	169	4	0.0774216	0.00958183	0.0678398	11.2411
chr5	22269063	22269259	197	4	0.148143	0.057098	0.091045	11.2411
chr1	186861726	186861954	229	4	0.10316	0.0357117	0.0674482	11.241
chr8	116312472	116312538	67	4	0.0524358	0.0011639	0.051272	11.2409
chr14	29881966	29882153	188	4	0.132817	0.0356265	0.0971901	11.2409
chr7	132063871	132064079	209	4	0.0849862	0.0232104	0.0617758	11.2408
chr17	8669903	8670143	241	4	0.0985436	0.024452	0.0740916	11.2408
chr18	85655072	85655310	239	4	0.061695	0.00612108	0.055574	11.2407
chr6	24002638	24002749	112	4	0.0669393	0.0125836	0.0543558	11.2406
chr2	12309079	12309290	212	4	0.133739	0.0330971	0.100641	11.2406
chr11	39392137	39393251	1115	4	0.116994	0.0207135	0.0962809	11.2405
chr1	72971077	72971466	390	4	0.101177	0.015844	0.0853333	11.2404
chr1	171735038	171735160	123	4	0.0600254	0.0127858	0.0472397	11.2401
chr11	65200573	65200716	144	4	0.0785047	0.0242195	0.0542851	11.2401
chr14	55615473	55615638	166	4	0.124195	0.0313135	0.0928816	11.2401
chr11	68112280	68112332	53	4	0.0599141	0.0103691	0.0495449	11.2399
chr19	58628304	58628430	127	4	0.0960333	0.0426265	0.0534069	11.2399
chr19	58075322	58075453	132	4	0.177015	0.0789799	0.0980349	11.2399
chr8	36637617	36637748	132	4	0.0837289	0.0384537	0.0452752	11.2398
chr12	46926635	46926783	149	4	0.122344	0.0243103	0.0980341	11.2397
chr5	139491826	139491967	142	4	0.0934504	0.0366943	0.0567561	11.2397
chr2	173793843	173793926	84	4	0.0785602	0.0364224	0.0421378	11.2396
chr14	26463120	26463456	337	4	0.124815	0.0318465	0.0929686	11.2395
chr9	108107781	108107837	57	4	0.0909313	0.0517106	0.0392207	11.2394
chrX	23500881	23501572	692	4	0.145032	0.00268226	0.14235	11.2394
chr4	143078944	143079102	159	4	0.0971331	0.0276918	0.0694413	11.2392
chr18	32284673	32284901	229	4	0.117099	0.0238793	0.0932193	11.2392
chr13	71866960	71867512	553	4	0.0795776	0.00927031	0.0703073	11.2392
chr13	69858239	69858485	247	4	0.0809756	0.0083369	0.0726387	11.2391
chr8	74822259	74823253	995	4	0.112345	0.0212855	0.0910597	11.2391
chr3	137108511	137108724	214	4	0.0998424	0.0110842	0.0887583	11.239
chr5	46571270	46571775	506	4	0.169532	0.0563445	0.113188	11.2389
chr19	56009149	56009226	78	4	0.185526	0.104401	0.0811258	11.2388
chr4	87000951	87001078	128	4	0.0646498	0.00287782	0.061772	11.2388
chr12	54918352	54918462	111	4	0.0892255	0.0121307	0.0770948	11.2388
chr14	16014807	16014892	86	4	0.0770311	0.0274385	0.0495927	11.2388
chr1	69467128	69467290	163	4	0.0781849	0.0154926	0.0626923	11.2387
chr7	46358525	46358631	107	4	0.0604898	0.0167486	0.0437412	11.2387
chrX	101351784	101352102	319	4	0.137311	0.0333135	0.103997	11.2387
chr11	65054406	65054456	51	4	0.18102	0.0713428	0.109677	11.2387
chr4	88327726	88327938	213	4	0.0891576	0.0202167	0.0689409	11.2387
chr15	96484560	96484749	190	4	0.1647	0.0700969	0.0946026	11.2386
chr13	51518253	51518605	353	4	0.133751	0.0382756	0.095475	11.2386
chr2	174544325	174544426	102	4	0.0649491	0.0173841	0.0475651	11.2385
chr14	78038915	78039020	106	4	0.103891	0.0400316	0.0638589	11.2384
chr6	36484106	36484196	91	4	0.152842	0.062417	0.0904251	11.2384
chr1	162819434	162819600	167	4	0.0797854	0.0220886	0.0576968	11.2383
chr5	5614806	5614915	110	4	0.0934562	0.0278099	0.0656464	11.2383
chr11	108570738	108571063	326	4	0.0968075	0.0134215	0.083386	11.2383
chr4	142079002	142079153	152	4	0.0898983	0.0303688	0.0595295	11.2382
chr13	39287079	39287178	100	4	0.0566096	0.0116479	0.0449617	11.2382
chr4	8364088	8364326	239	4	0.0844083	0.0111115	0.0732968	11.2381
chr15	37549936	37550253	318	4	0.185166	0.0603285	0.124838	11.2379
chr11	76773426	76773480	55	4	0.0774487	0.0143054	0.0631433	11.2379
chr9	105178618	105179021	404	4	0.0577894	0.0102257	0.0475637	11.2378
chr12	8547605	8547667	63	4	0.10322	0.0505245	0.0526959	11.2377
chr1	164401222	164401402	181	4	0.0949599	0.0156614	0.0792984	11.2376
chr14	85796300	85796504	205	4	0.105582	0.0226158	0.0829666	11.2374
chr11	20145613	20145825	213	4	0.0662784	0.0116513	0.0546271	11.2374
chr3	87228404	87228707	304	4	0.055208	0.000682446	0.0545255	11.2373
chr11	82905402	82905577	176	4	0.0945188	0.0305767	0.0639421	11.2372
chr16	4935241	4935297	57	4	0.0949708	0.0251813	0.0697896	11.2371
chr4	49558934	49559149	216	4	0.137302	0.0557347	0.0815668	11.237
chr8	38858402	38858752	351	4	0.135036	0.0448135	0.0902223	11.2369
chr11	62982233	62982335	103	4	0.0956182	0.0256812	0.069937	11.2369
chr9	42955861	42956043	183	4	0.105003	0.0405576	0.0644451	11.2368
chr15	94707939	94708023	85	4	0.104754	0.0477525	0.0570015	11.2367
chr14	29832764	29832853	90	4	0.0683251	0.0234433	0.0448818	11.2367
chr1	3483943	3484097	155	4	0.072726	0.0199837	0.0527422	11.2366
chr18	76437501	76437964	464	4	0.106481	0.0193017	0.0871792	11.2366
chr2	66769504	66769708	205	4	0.043868	0.00288476	0.0409833	11.2366
chrX	38362060	38362171	112	4	0.0664047	0.0186336	0.0477711	11.2362
chr11	110187419	110187592	174	4	0.0506602	0.015107	0.0355532	11.2361
chr11	103066047	103066536	490	4	0.106965	0.0248012	0.0821638	11.2361
chr16	97444094	97444159	66	4	0.0590604	0.0138289	0.0452315	11.236
chr14	30010957	30011299	343	4	0.114931	0.0251908	0.0897403	11.236
chr4	132394239	132394428	190	4	0.118496	0.0329888	0.0855076	11.236
chr1	181831679	181831892	214	4	0.0746779	0.0101256	0.0645523	11.236
chr12	71915322	71915529	208	4	0.0760753	0.0188176	0.0572577	11.2358
chr14	61582073	61582163	91	4	0.172099	0.00613557	0.165964	11.2358
chr5	107818352	107818681	330	4	0.130163	0.0345599	0.0956034	11.2357
chr6	80823192	80823392	201	4	0.0782935	0.0101206	0.068173	11.2357
chr15	96875406	96875502	97	4	0.119025	0.0543508	0.0646742	11.2356
chr16	72739199	72739432	234	4	0.104119	0.0313748	0.072744	11.2355
chr16	15529045	15529268	224	4	0.124414	0.0491616	0.0752527	11.2355
chr3	93432209	93432261	53	4	0.0854319	0.0123988	0.0730332	11.2354
chr6	50270134	50270401	268	4	0.0725358	0.00642339	0.0661124	11.2352
chr19	5778146	5778197	52	4	0.083987	0.0255947	0.0583923	11.2352
chr7	35145924	35146168	245	4	0.123665	0.05763	0.0660345	11.2352
chr7	79504391	79504510	120	4	0.0655353	0.0239965	0.0415388	11.2352
chr10	18242720	18242909	190	4	0.0831453	0.0187532	0.0643921	11.2352
chr1	23144403	23144522	120	4	0.0653554	0.0145386	0.0508168	11.2352
chr15	91094973	91095180	208	4	0.12863	0.0511516	0.0774781	11.2351
chr6	4419917	4420326	410	4	0.0617127	0.00224888	0.0594638	11.2351
chr2	147245381	147245508	128	4	0.0798863	0.00748442	0.0724019	11.2349
chr6	6388360	6388463	104	4	0.132394	0.0459668	0.086427	11.2349
chr12	49762947	49763169	223	4	0.0780148	0.00116505	0.0768497	11.2348
chr8	9118409	9118485	77	4	0.0889112	0.0454091	0.0435021	11.2348
chr10	88765995	88766107	113	4	0.0438479	0.00732996	0.0365179	11.2347
chr10	110377401	110377566	166	4	0.0982026	0.0181689	0.0800338	11.2346
chr14	34548835	34548886	52	4	0.0147942	0.00386085	0.0109333	11.2344
chr18	68602419	68602541	123	4	0.0445998	0.0028855	0.0417143	11.2343
chr8	14649466	14649671	206	4	0.0685217	0.0160382	0.0524834	11.2343
chr11	73121958	73122498	541	4	0.0641479	0.00492284	0.0592251	11.2341
chr15	77777834	77777894	61	4	0.0531267	0.0104693	0.0426573	11.2341
chr5	139373835	139374004	170	4	0.0887217	0.0253128	0.0634089	11.234
chr2	128205793	128206102	310	4	0.0816468	0.0104312	0.0712156	11.2339
chr5	43206590	43206741	152	4	0.053403	0.00661952	0.0467835	11.2339
chr2	7453585	7453666	82	4	0.0786356	0.00177015	0.0768655	11.2339
chr12	81748865	81749101	237	4	0.164821	0.0711422	0.0936787	11.2338
chr3	96296234	96296290	57	4	0.0623669	0.0141205	0.0482464	11.2338
chr12	69176289	69176553	265	4	0.104723	0.00924306	0.0954802	11.2335
chr17	11117735	11117867	133	4	0.0879062	0.0347157	0.0531904	11.2335
chrX	58068670	58068809	140	4	0.0936099	0.0210165	0.0725934	11.2335
chr3	146449876	146450045	170	4	0.138234	0.0569051	0.0813293	11.2334
chr7	107516189	107516802	614	4	0.0695215	0.0149215	0.0546	11.2333
chr19	52242529	52242596	68	4	0.0633803	0.0055942	0.0577861	11.2333
chr9	36780152	36780255	104	4	0.188716	0.085415	0.103301	11.2333
chr9	118539866	118539967	102	4	0.0998271	0.0344542	0.0653729	11.2332
chr13	91852210	91852369	160	4	0.0776111	0.0259329	0.0516782	11.2332
chr15	54805675	54805805	131	4	0.0803916	0.0110151	0.0693765	11.2332
chr7	75157956	75158061	106	4	0.23178	0.0916009	0.140179	11.2331
chr6	126483285	126483380	96	4	0.155845	0.0623521	0.0934925	11.2331
chr4	4155113	4155259	147	4	0.0916978	0.0126939	0.0790039	11.233
chr2	74048630	74048717	88	4	0.0501544	0.0119949	0.0381595	11.233
chr10	33990398	33990803	406	4	0.0835102	0.0149627	0.0685476	11.233
chr5	37513548	37513797	250	4	0.140828	0.0473713	0.0934563	11.2328
chr8	121462178	121462524	347	4	0.196787	0.0638993	0.132888	11.2328
chr14	9610777	9610910	134	4	0.0767418	0.0218359	0.0549059	11.2327
chr10	4678640	4678852	213	4	0.0654864	0.00711511	0.0583713	11.2327
chr6	137526394	137526584	191	4	0.122483	0.0334125	0.0890706	11.2324
chr9	75692007	75692125	119	4	0.078696	0.0194265	0.0592694	11.2324
chr6	122279731	122279921	191	4	0.0829121	0.026577	0.0563351	11.2323
chr13	108169646	108169889	244	4	0.0970642	0.00137936	0.0956848	11.2322
chr6	34535604	34535901	298	4	0.0729943	0.0171436	0.0558507	11.2322
chr2	39585788	39585936	149	4	0.0407384	0.00816157	0.0325768	11.2322
chr16	95112397	95112532	136	4	0.0852969	0.0246757	0.0606212	11.2319
chr15	26553595	26553670	76	4	0.0614129	0.0247666	0.0366463	11.2319
chr10	12382493	12382723	231	4	0.0733865	0.00465271	0.0687338	11.2318
chr4	101191314	101191523	210	4	0.104782	0.0369643	0.0678181	11.2317
chr11	51359134	51359185	52	4	0.077175	0.027043	0.0501321	11.2317
chr1	135912180	135912267	88	4	0.12402	0.0464761	0.0775442	11.2316
chr1	181991203	181991321	119	4	0.300252	0.150626	0.149627	11.2315
chr6	144008165	144008320	156	4	0.0857308	0.014853	0.0708778	11.2314
chr2	129429989	129430227	239	4	0.109659	0.030055	0.0796044	11.2313
chr6	113682526	113682764	239	4	0.079808	0.0203848	0.0594232	11.2313
chr14	49416573	49416698	126	4	0.085512	0.0197528	0.0657592	11.2312
chr2	19451658	19451742	85	4	0.0746998	0.0192123	0.0554875	11.2312
chr2	75965511	75965684	174	4	0.0849052	0.0301263	0.0547789	11.2312
chr6	69357039	69357252	214	4	0.0400464	0.00506003	0.0349863	11.2311
chr6	137797939	137798003	65	4	0.0712388	0.025653	0.0455858	11.2309
chr2	178305587	178305709	123	4	0.128544	0.0485513	0.079993	11.2307
chr13	118049434	118049598	165	4	0.0881531	0.0212909	0.0668623	11.2307
chr6	120430224	120431058	835	4	0.132	0.0364517	0.095548	11.2307
chr11	50871057	50871474	418	4	0.0987706	0.0213403	0.0774303	11.2306
chr1	7347994	7348228	235	4	0.172901	0.0435984	0.129302	11.2306
chr10	20408618	20408777	160	4	0.065953	0.0167575	0.0491955	11.2305
chr9	27264696	27264916	221	4	0.119692	0.0428893	0.0768024	11.2305
chr9	15695556	15696227	672	4	0.0977602	0.0254536	0.0723066	11.2304
chr16	24220439	24220605	167	4	0.0984512	0.0264935	0.0719577	11.2303
chr6	146013637	146013710	74	4	0.0727913	0.00670573	0.0660855	11.2303
chr6	31456265	31457133	869	4	0.230566	0.0561944	0.174371	11.2302
chr6	50663341	50663482	142	4	0.0265697	0.00311794	0.0234518	11.2301
chr10	71114198	71114313	116	4	0.0629211	0.00850711	0.054414	11.2301
chr14	57657869	57657931	63	4	0.131581	0.0413029	0.0902784	11.2301
chr12	28172027	28172412	386	4	0.0899715	0.00702756	0.0829439	11.23
chr2	91887029	91887270	242	4	0.0756883	0.0146828	0.0610056	11.23
chr10	26996103	26996225	123	4	0.0874955	0.0158532	0.0716423	11.2299
chr19	17125530	17125607	78	4	0.0613595	0.0169179	0.0444417	11.2299
chr3	105178710	105178962	253	4	0.140878	0.0401972	0.100681	11.2299
chr6	77558686	77559124	439	4	0.105413	0.006507	0.098906	11.2299
chr13	24868724	24868897	174	4	0.110108	0.0299918	0.0801166	11.2299
chr11	70563885	70564006	122	4	0.0347633	0.00733873	0.0274246	11.2298
chr1	54041232	54041375	144	4	0.0495438	0.0111224	0.0384214	11.2297
chr1	90845928	90846101	174	4	0.0571353	0.00964169	0.0474936	11.2297
chr1	40034742	40034854	113	4	0.0806428	0.0253516	0.0552912	11.2296
chr12	20955059	20955127	69	4	0.0251537	0.00371807	0.0214357	11.2294
chr17	29564049	29564167	119	4	0.117313	0.0475522	0.0697609	11.2293
chr12	39255930	39256571	642	4	0.059517	0.00977289	0.0497441	11.2292
chr1	42767650	42767894	245	4	0.0871295	0.0160258	0.0711037	11.2292
chr15	79297344	79297402	59	4	0.0905732	0.0301304	0.0604429	11.2291
chr15	38577723	38577916	194	4	0.0961012	0.0206646	0.0754365	11.2289
chr12	110132700	110132818	119	4	0.129826	0.041436	0.0883904	11.2289
chr11	89274485	89274540	56	4	0.138767	0.0643317	0.074435	11.2289
chr13	55043614	55043921	308	4	0.140882	0.0244664	0.116416	11.2288
chr2	117777023	117777766	744	4	0.0720593	0.00634806	0.0657112	11.2288
chr9	55876368	55876599	232	4	0.123074	0.035912	0.0871618	11.2287
chr9	59245988	59246095	108	4	0.0946261	0.0372924	0.0573337	11.2285
chr2	125348705	125348793	89	4	0.0562597	0.00339723	0.0528624	11.2283
chr15	94940659	94940900	242	4	0.143009	0.0584933	0.0845159	11.2283
chr12	98343241	98343583	343	4	0.1374	0.0333678	0.104032	11.2282
chr15	48837953	48838321	369	4	0.0858714	0.0192213	0.0666502	11.228
chr9	58818511	58818734	224	4	0.158385	0.0591095	0.0992752	11.228
chr15	87111162	87111350	189	4	0.100841	0.0320675	0.0687732	11.2279
chr14	75480330	75480546	217	4	0.121282	0.0400485	0.081233	11.2279
chr1	32480889	32481450	562	4	0.147692	0.0330093	0.114683	11.2278
chr12	65693064	65693435	372	4	0.156596	0.0282419	0.128354	11.2277
chr9	70409908	70410049	142	4	0.0667338	0.017889	0.0488448	11.2277
chr8	50664203	50664729	527	4	0.0605411	0.00455198	0.0559891	11.2276
chr11	50476388	50476528	141	4	0.0632997	0.00593705	0.0573626	11.2275
chr16	48308429	48308515	87	4	0.0530564	0.0123126	0.0407438	11.2274
chr15	91643059	91643180	122	4	0.0523469	0.0129414	0.0394055	11.2272
chr7	89920634	89921329	696	4	0.116541	0.0236412	0.0929002	11.2271
chr4	47019432	47019676	245	4	0.086515	0.0287895	0.0577254	11.2271
chr2	92641288	92641375	88	4	0.0705404	0.0241545	0.0463859	11.2271
chr6	136399415	136399513	99	4	0.0418251	0.0161944	0.0256307	11.227
chr10	119543166	119543268	103	4	0.0990433	0.0314478	0.0675955	11.227
chr13	105180875	105181047	173	4	0.078648	0.0157771	0.0628709	11.227
chr6	65442356	65442535	180	4	0.072042	0.0142416	0.0578003	11.227
chr12	30929028	30929945	918	4	0.116502	0.0285557	0.0879461	11.2269
chr10	39277028	39277410	383	4	0.069078	0.00354768	0.0655303	11.2269
chr2	81581950	81582075	126	4	0.228732	0.0780264	0.150706	11.2267
chr2	125536230	125536443	214	4	0.0756072	0.0159672	0.05964	11.2263
chr3	20390320	20390456	137	4	0.0557102	0.0107308	0.0449794	11.2263
chr3	100388947	100389047	101	4	0.0742374	0.0245872	0.0496502	11.2263
chr8	37390173	37390239	67	4	0.0327955	0.0117347	0.0210608	11.2263
chr5	136625360	136625457	98	4	0.10457	0.0353249	0.0692447	11.2263
chr11	63023037	63023459	423	4	0.0623281	0.0156784	0.0466497	11.2261
chr10	60701480	60701622	143	4	0.1222	0.0360602	0.0861401	11.2261
chr18	54181224	54181349	126	4	0.109132	0.0368422	0.07229	11.2259
chr11	107559132	107559210	79	4	0.173088	0.0439564	0.129132	11.2259
chr15	51786414	51786484	71	4	0.0704446	0.025654	0.0447905	11.2257
chr8	111508375	111508429	55	4	0.228362	0.119981	0.108381	11.2255
chr11	115737724	115737892	169	4	0.065104	0.0210089	0.0440951	11.2255
chr10	41771840	41772457	618	4	0.155054	0.00125449	0.1538	11.2255
chr16	59554823	59554958	136	4	0.0884284	0.0290457	0.0593827	11.2254
chr15	38952269	38952530	262	4	0.0927673	0.0243563	0.068411	11.2252
chr14	46940845	46941057	213	4	0.0858287	0.0205602	0.0652685	11.2252
chr12	7247621	7247822	202	4	0.129009	0.0291986	0.0998099	11.2252
chr16	96273252	96273361	110	4	0.0764265	0.0314639	0.0449626	11.2251
chr3	72414917	72415127	211	4	0.130937	0.0150188	0.115918	11.225
chr9	84922351	84922519	169	4	0.0613721	0.000764074	0.060608	11.2249
chr12	44601112	44601172	61	4	0.052832	0.0128178	0.0400142	11.2249
chr8	81060030	81060397	368	4	0.101194	0.00801341	0.0931807	11.2247
chr6	100533266	100533321	56	4	0.134404	0.0581806	0.0762236	11.2247
chr17	70657610	70657662	53	4	0.0376937	0.0136058	0.0240878	11.2246
chr6	126677123	126677327	205	4	0.0983995	0.0306578	0.0677417	11.2246
chr12	73319423	73319633	211	4	0.140168	0.041323	0.0988448	11.2245
chr1	67353960	67354919	960	4	0.259918	0.0280934	0.231824	11.2244
chr11	45377018	45377210	193	4	0.102798	0.0209501	0.0818479	11.2244
chr1	33507212	33507683	472	4	0.111545	0.0119621	0.099583	11.2242
chr2	153577989	153578120	132	4	0.115204	0.0401294	0.0750742	11.2242
chrX	57675131	57675194	64	4	0.0449039	0.00387558	0.0410283	11.2241
chr6	16288893	16288943	51	4	0.0989749	0.0448945	0.0540804	11.2241
chr19	44627680	44627920	241	4	0.050497	0.00841723	0.0420798	11.2241
chr5	116079837	116079900	64	4	0.085901	0.0292023	0.0566987	11.224
chr13	41582770	41582929	160	4	0.0946711	0.017329	0.077342	11.224
chr16	29667748	29667905	158	4	0.0622996	0.00601507	0.0562845	11.2239
chr4	32681289	32681339	51	4	0.0810354	0.0251634	0.0558721	11.2239
chr2	136091192	136091362	171	4	0.102731	0.0328047	0.0699259	11.2237
chr2	14710539	14710607	69	4	0.0996757	0.0335211	0.0661546	11.2236
chr13	81928470	81928707	238	4	0.100839	0.0219702	0.0788685	11.2235
chr6	17458267	17458392	126	4	0.0722049	0.0121104	0.0600946	11.2234
chr4	73950614	73950980	367	4	0.160904	0.054446	0.106458	11.2233
chr14	35115872	35116078	207	4	0.154367	0.0521229	0.102245	11.2233
chr14	62339981	62340446	466	4	0.106338	0.021267	0.0850708	11.2233
chr5	100790566	100790721	156	4	0.0966068	0.0256165	0.0709903	11.2232
chr13	99933804	99933927	124	4	0.0938004	0.0146024	0.079198	11.223
chr12	40733811	40733875	65	4	0.10366	0.0311824	0.0724779	11.223
chr18	53237559	53238048	490	4	0.149436	0.033884	0.115552	11.2228
chr15	30701609	30701774	166	4	0.110497	0.0317417	0.0787553	11.2228
chr7	28344969	28345097	129	4	0.185559	0.0638549	0.121704	11.2228
chr18	10025649	10025783	135	4	0.185173	0.0773903	0.107783	11.2227
chr7	16456777	16456834	58	4	0.0750572	0.0119851	0.0630721	11.2227
chr6	139345645	139345763	119	4	0.0615599	0.00256527	0.0589946	11.2226
chr7	79217847	79218079	233	4	0.0859805	0.0163473	0.0696332	11.2226
chr10	116303662	116303840	179	4	0.126178	0.0492718	0.0769061	11.2225
chr13	105742017	105742266	250	4	0.0460809	0.0066047	0.0394762	11.2224
chr11	59298521	59298599	79	4	0.0953261	0.0247328	0.0705933	11.2223
chr1	34346111	34346460	350	4	0.0796441	0.0141022	0.0655419	11.2221
chr10	7073762	7073903	142	4	0.0647344	0.00988375	0.0548507	11.222
chr13	89901007	89901288	282	4	0.16906	0.0560348	0.113025	11.222
chr1	25000827	25001297	471	4	0.109886	0.0104365	0.0994491	11.2219
chr14	66280956	66281022	67	4	0.0152991	0.0030784	0.0122207	11.2219
chr10	125708571	125708641	71	4	0.0677546	0.0169549	0.0507997	11.2219
chr5	120847297	120847460	164	4	0.109418	0.0289694	0.0804482	11.2218
chr17	64640708	64640891	184	4	0.0823487	0.0113348	0.0710139	11.2217
chr9	117458384	117458474	91	4	0.0560558	0.00925146	0.0468044	11.2216
chr4	107220226	107220638	413	4	0.0759427	0.0228998	0.0530429	11.2216
chr6	84185025	84185208	184	4	0.130722	0.0369465	0.0937754	11.2214
chr5	28962860	28962969	110	4	0.0511139	0.000694082	0.0504198	11.2212
chr10	88274832	88274958	127	4	0.069771	0.012689	0.057082	11.2211
chr6	5896528	5896813	286	4	0.0914386	0.0170066	0.074432	11.2209
chr10	88404955	88405097	143	4	0.0748466	0.0188774	0.0559692	11.2209
chr5	77064151	77064722	572	4	0.0838361	0.0187427	0.0650934	11.2208
chr10	124005082	124005427	346	4	0.192102	0.0125896	0.179513	11.2207
chr11	62853974	62854129	156	4	0.0718316	0.0164334	0.0553981	11.2207
chr6	29386444	29386637	194	4	0.119562	0.0430714	0.0764904	11.2206
chr9	20930974	20931187	214	4	0.0575463	0.00901252	0.0485337	11.2206
chr19	53690488	53690574	87	4	0.0607263	0.0144099	0.0463163	11.2206
chr6	118558536	118558595	60	4	0.0877126	0.0321912	0.0555214	11.2205
chr8	24036692	24036782	91	4	0.162153	0.0732771	0.0888761	11.2205
chr1	56963467	56963696	230	4	0.0932458	0.0202108	0.073035	11.2205
chr11	82973103	82973319	217	4	0.0855347	0.0222557	0.063279	11.2204
chr3	53579467	53579530	64	4	0.0482657	0.00990376	0.0383619	11.2204
chr10	49796138	49796419	282	4	0.112336	0.024942	0.0873944	11.2203
chr12	53262469	53263216	748	4	0.108393	0.0286131	0.0797798	11.2203
chr6	61989048	61989170	123	4	0.0693864	0.00938453	0.0600018	11.2203
chr8	105266143	105266357	215	4	0.0848148	0.0185476	0.0662672	11.2202
chrX	152132801	152133082	282	4	0.0627683	0.00109369	0.0616746	11.2202
chr5	8275699	8276302	604	4	0.125054	0.0177585	0.107295	11.2202
chr4	13859971	13860343	373	4	0.136908	0.0328094	0.104099	11.2201
chr3	130591523	130591622	100	4	0.0660151	0.00817321	0.0578419	11.22
chr15	81863647	81863849	203	4	0.104314	0.0250239	0.0792906	11.22
chr15	24264635	24265124	490	4	0.0758478	0.00183858	0.0740093	11.22
chr18	63064597	63064745	149	4	0.0622338	0.00591341	0.0563204	11.2199
chrX	164341387	164341566	180	4	0.0945931	0.0119753	0.0826179	11.2199
chr5	150449007	150449165	159	4	0.0945824	0.0276669	0.0669154	11.2198
chr6	101070986	101071140	155	4	0.0866122	0.0270934	0.0595188	11.2197
chr18	38538929	38539323	395	4	0.103868	0.0247574	0.0791105	11.2197
chr18	63212975	63213192	218	4	0.10179	0.0266883	0.0751013	11.2196
chr1	72569041	72569149	109	4	0.0518501	0.00874332	0.0431068	11.2196
chr9	46374002	46374074	73	4	0.127191	0.0417356	0.0854555	11.2195
chr11	114987352	114987480	129	4	0.123456	0.046382	0.0770737	11.2193
chr14	55864794	55864882	89	4	0.0564802	0.0156367	0.0408434	11.2193
chr8	45437984	45438036	53	4	0.0982168	0.0232014	0.0750154	11.2193
chr11	68693265	68693315	51	4	0.0266752	0.00617706	0.0204981	11.2192
chr6	149145607	149145840	234	4	0.101102	0.0131061	0.0879956	11.2192
chr4	139006087	139006157	71	4	0.0649956	0.0208196	0.044176	11.2191
chr4	114666292	114666345	54	4	0.0449323	0.0123648	0.0325675	11.2191
chr9	46208352	46208454	103	4	0.114364	0.0474063	0.0669578	11.2191
chr7	135116761	135117555	795	4	0.126655	0.029319	0.0973364	11.2191
chr6	33307539	33307785	247	4	0.162485	0.049031	0.113454	11.2189
chr4	74458161	74458241	81	4	0.0358404	0.0113848	0.0244556	11.2189
chr6	6791166	6791369	204	4	0.149664	0.042252	0.107412	11.2189
chr3	58553913	58553986	74	4	0.125007	0.0558689	0.0691384	11.2188
chr15	77267495	77267552	58	4	0.123918	0.038984	0.0849339	11.2188
chr8	49714585	49715103	519	4	0.141477	0.0114087	0.130068	11.2186
chr6	27930806	27930883	78	4	0.0969874	0.027154	0.0698333	11.2185
chr2	166835732	166835834	103	4	0.227287	0.105601	0.121686	11.2184
chr3	89139144	89139662	519	4	0.0810783	0.00885305	0.0722252	11.2184
chr18	61624173	61624260	88	4	0.110345	0.0376506	0.0726942	11.2182
chr13	31529978	31530059	82	4	0.046153	0.00089272	0.0452603	11.2181
chr12	77624088	77624156	69	4	0.0544273	0.0185828	0.0358445	11.2181
chr15	28471116	28471419	304	4	0.107957	0.000926742	0.10703	11.2181
chr9	60010776	60011002	227	4	0.151741	0.0549107	0.0968307	11.2179
chr5	98686252	98686393	142	4	0.106585	0.0117085	0.0948763	11.2178
chr10	44793476	44793723	248	4	0.0832766	0.0176845	0.0655922	11.2177
chr1	14151491	14151562	72	4	0.0636962	0.0181703	0.0455259	11.2177
chr5	146805370	146805494	125	4	0.0804978	0.024748	0.0557497	11.2176
chr17	17505548	17505681	134	5	0.0247636	0.0094467	0.0153169	11.2175
chr17	50396127	50396187	61	4	0.0642714	0.0205127	0.0437587	11.2175
chr14	30572109	30572222	114	4	0.0721327	0.0220242	0.0501085	11.2175
chr13	44423731	44423904	174	4	0.227483	0.099482	0.128001	11.2174
chr1	92922402	92922690	289	4	0.121653	0.0314847	0.0901683	11.2174
chr7	141647741	141647809	69	4	0.0884769	0.0329588	0.0555181	11.2173
chr4	42934674	42934735	62	4	0.0993709	0.0435037	0.0558672	11.2173
chr18	30969649	30969862	214	4	0.176112	0.0395073	0.136605	11.2172
chr8	22744988	22745094	107	4	0.0761248	0.0162534	0.0598714	11.2172
chr4	43544421	43544476	56	4	0.0543289	0.0128134	0.0415156	11.2169
chr5	36458166	36458244	79	4	0.159059	0.0660469	0.0930116	11.2169
chr5	124938696	124938925	230	4	0.0852863	0.0117599	0.0735264	11.2168
chr17	62800347	62800681	335	4	0.155485	0.0784449	0.0770405	11.2168
chr7	121464580	121464676	97	4	0.100165	0.0288457	0.0713194	11.2167
chr11	84981217	84981739	523	4	0.186717	0.0449165	0.1418	11.2167
chr6	3904514	3904613	100	4	0.0731126	0.0219862	0.0511264	11.2167
chr16	5043420	5043567	148	4	0.132157	0.032587	0.0995697	11.2167
chr7	140931224	140931278	55	4	0.0626659	0.0140328	0.0486331	11.2166
chr11	51753370	51754015	646	4	0.152677	0.0206658	0.132011	11.2165
chr1	156725524	156725689	166	4	0.0876369	0.016728	0.0709089	11.2165
chr8	89292849	89292956	108	4	0.0913965	0.016196	0.0752005	11.2163
chr2	44755559	44755693	135	4	0.0748804	0.00143466	0.0734457	11.2163
chr16	77400991	77401195	205	4	0.108267	0.0261377	0.0821289	11.2161
chr16	20459868	20460015	148	4	0.0867831	0.011682	0.0751011	11.216
chr11	84970636	84970803	168	4	0.115748	0.0383387	0.0774094	11.2158
chr5	37256402	37256482	81	4	0.0783013	0.00886829	0.069433	11.2157
chr2	159463361	159463412	52	4	0.0442601	0.00353885	0.0407212	11.2157
chr14	98467952	98468043	92	4	0.0727582	0.00954	0.0632182	11.2157
chr18	82336969	82337092	124	4	0.055165	0.0100919	0.0450732	11.2155
chr1	62385289	62385614	326	4	0.0762764	0.0143381	0.0619382	11.2153
chr4	19235077	19235154	78	4	0.0745652	0.0192517	0.0553135	11.2151
chr2	16111303	16111422	120	4	0.056267	0.0152819	0.0409851	11.2151
chr1	170147927	170148097	171	4	0.100305	0.0217996	0.0785053	11.2149
chr17	27497894	27497980	87	4	0.157315	0.0600576	0.0972573	11.2149
chr1	80698335	80698567	233	4	0.0778503	0.000971961	0.0768784	11.2148
chr10	60992363	60992603	241	4	0.092668	0.0288916	0.0637765	11.2148
chr3	88920018	88920127	110	4	0.0634857	0.0184861	0.0449996	11.2148
chr10	88195116	88195242	127	4	0.16607	0.0655239	0.100546	11.2147
chr11	98705299	98705352	54	4	0.0674141	0.0242627	0.0431514	11.2147
chr2	30439692	30439823	132	4	0.105972	0.0441889	0.0617832	11.2146
chr12	97959540	97959674	135	4	0.0810537	0.0218218	0.0592319	11.2145
chr8	11137149	11137366	218	4	0.0623014	0.0151124	0.047189	11.2144
chr12	96888853	96888986	134	4	0.0967998	0.0388684	0.0579314	11.2143
chr8	81857948	81858336	389	4	0.0803785	0.000948665	0.0794299	11.2142
chr18	33747917	33748299	383	4	0.0903369	0.0133761	0.0769608	11.2141
chr6	84618682	84618800	119	4	0.0859698	0.0205005	0.0654692	11.2141
chr4	14747586	14747803	218	4	0.0792235	0.0132056	0.0660178	11.2139
chr3	35377060	35377473	414	4	0.0589955	0.00738537	0.0516102	11.2139
chr12	26204357	26205135	779	4	0.113537	0.025308	0.088229	11.2139
chr1	158191548	158191827	280	4	0.218909	0.0744838	0.144425	11.2139
chr9	34545290	34545394	105	4	0.106424	0.0265417	0.0798822	11.2138
chr1	42387125	42387237	113	4	0.05422	0.0125079	0.0417122	11.2138
chr6	17011512	17011956	445	4	0.0906758	0.0158959	0.0747799	11.2137
chr1	55069372	55069435	64	4	0.192882	0.0641262	0.128756	11.2134
chr13	20800516	20800841	326	4	0.126529	0.0169433	0.109586	11.2132
chr1	78036934	78037165	232	4	0.10182	0.0243892	0.0774303	11.2131
chr5	33646077	33646317	241	4	0.0887263	0.0238532	0.064873	11.213
chrX	57994054	57994313	260	4	0.106356	0.0099925	0.0963636	11.213
chr2	161224873	161224941	69	4	0.0437573	0.00398729	0.0397701	11.2129
chr6	93736716	93736835	120	4	0.155181	0.0732768	0.081904	11.2129
chr9	7107236	7107445	210	4	0.0794853	0.00619044	0.0732948	11.2129
chr17	17270993	17271272	280	4	0.0761169	0.00517135	0.0709455	11.2127
chr1	40494887	40495073	187	4	0.0635907	0.00909299	0.0544977	11.2126
chr7	75384175	75384479	305	4	0.103535	0.0180104	0.0855249	11.2126
chr12	53596874	53597098	225	4	0.0761104	0.00675225	0.0693582	11.2126
chr14	97104665	97105244	580	4	0.0975418	0.00089665	0.0966452	11.2124
chr1	51361556	51361754	199	4	0.0640424	0.0156065	0.048436	11.2123
chr18	20718361	20718468	108	4	0.106136	0.0321576	0.0739784	11.2123
chr6	14631685	14632190	506	4	0.0871431	0.00385272	0.0832904	11.2123
chr1	39755762	39757052	1291	4	0.0873322	0.0324627	0.0548695	11.2123
chr3	52722718	52722793	76	4	0.0717581	0.0259394	0.0458187	11.2122
chr8	125198037	125198405	369	4	0.160396	0.0602295	0.100167	11.2121
chr3	99723223	99723408	186	4	0.0651219	0.00648663	0.0586353	11.2121
chr5	25012398	25012497	100	4	0.0815862	0.0122115	0.0693747	11.2121
chr3	54273184	54273505	322	4	0.0567783	0.00618086	0.0505974	11.2119
chr4	58593514	58594159	646	4	0.0897038	0.0181918	0.071512	11.2117
chr3	78426545	78426803	259	4	0.0424921	0.0037526	0.0387395	11.2117
chr10	80006273	80006447	175	4	0.0882515	0.0426376	0.0456138	11.2116
chr17	45657454	45657542	89	4	0.0643456	0.0287414	0.0356041	11.2116
chr17	5008262	5008345	84	4	0.0755818	0.0243629	0.0512189	11.2114
chr17	49682634	49682766	133	4	0.134338	0.0526956	0.0816424	11.2113
chr11	93202340	93202403	64	4	0.12046	0.0335571	0.0869028	11.2113
chr1	54176131	54176493	363	4	0.105402	0.0251273	0.0802745	11.2112
chr14	99226736	99226841	106	4	0.0807489	0.0141895	0.0665595	11.2112
chr5	89050225	89050554	330	4	0.120881	0.00189789	0.118983	11.2112
chr7	93105710	93105762	53	4	0.0755627	0.0166484	0.0589143	11.2111
chr14	61569678	61569828	151	4	0.144495	0.0356463	0.108849	11.2111
chr14	68744875	68745023	149	4	0.0857745	0.0120839	0.0736906	11.211
chr10	115026359	115026426	68	4	0.0683177	0.0141253	0.0541923	11.211
chr7	65229049	65229161	113	4	0.0438588	0.0072028	0.036656	11.2109
chr7	68493782	68493920	139	4	0.0660184	0.0164136	0.0496048	11.2109
chr14	112827700	112827798	99	4	0.09009	0.0209697	0.0691203	11.2106
chr8	66468360	66468716	357	4	0.0758028	0.0171099	0.0586929	11.2106
chr7	125493118	125493241	124	4	0.173602	0.0494172	0.124184	11.2104
chr5	146818244	146818327	84	4	0.0805675	0.0185183	0.0620492	11.2104
chr5	63880371	63880579	209	4	0.104881	0.0439987	0.0608822	11.2103
chr10	11142217	11142327	111	4	0.0481195	0.000840521	0.047279	11.2103
chr7	73084732	73084897	166	4	0.0875694	0.0117492	0.0758202	11.2101
chr6	37486617	37486783	167	4	0.119248	0.030996	0.0882516	11.2101
chr4	123088548	123088838	291	4	0.0976788	0.0250627	0.0726161	11.2097
chr6	12106923	12107012	90	4	0.0459176	0.0110387	0.0348789	11.2097
chr6	140161158	140161211	54	4	0.0749785	0.0339121	0.0410664	11.2097
chr9	72119224	72119313	90	4	0.105201	0.0372756	0.0679251	11.2097
chr10	73808050	73808424	375	4	0.122862	0.0283414	0.0945202	11.2096
chr2	129779461	129779946	486	4	0.10589	0.0183086	0.087581	11.2096
chrX	134871318	134871477	160	4	0.110474	0.0139545	0.0965191	11.2094
chr14	91467812	91468254	443	4	0.0697426	0.00381769	0.0659249	11.2094
chr1	193047913	193047998	86	4	0.114529	0.0349207	0.0796078	11.2093
chr5	116880431	116880548	118	4	0.119144	0.036519	0.0826251	11.2091
chr8	116828311	116828420	110	4	0.0630158	0.0140476	0.0489682	11.209
chr8	79607611	79607857	247	4	0.08505	0.0129094	0.0721406	11.2089
chr2	166903099	166903200	102	4	0.122205	0.0390635	0.0831416	11.2089
chr9	108922353	108922598	246	4	0.0665678	0.00637041	0.0601974	11.2088
chr10	101361395	101361569	175	4	0.118538	0.016569	0.101969	11.2087
chr19	25741202	25741472	271	4	0.0820892	0.00951453	0.0725746	11.2087
chr11	8866194	8866287	94	4	0.0644828	0.0149918	0.049491	11.2087
chr6	82024899	82025008	110	4	0.0863872	0.0343186	0.0520686	11.2085
chr14	80005000	80005239	240	4	0.0927664	0.0201374	0.0726289	11.2085
chr18	21164376	21164568	193	4	0.112065	0.0303686	0.0816961	11.2082
chrX	10075472	10075799	328	4	0.0860898	0.0227982	0.0632916	11.2082
chr12	92109538	92109727	190	4	0.129032	0.0411464	0.0878855	11.2082
chr5	64164384	64164629	246	4	0.107862	0.0264369	0.0814247	11.2081
chr4	148454750	148454849	100	4	0.0539276	0.0162241	0.0377035	11.2081
chr8	88067106	88067201	96	4	0.0828885	0.0267236	0.056165	11.208
chr8	91020372	91020474	103	4	0.199632	0.0950631	0.104569	11.208
chr2	34169950	34170707	758	4	0.159676	0.0402721	0.119404	11.2078
chr17	89769616	89769846	231	4	0.0880819	0.0121379	0.0759441	11.2077
chr1	99883660	99883797	138	4	0.0569256	0.00852681	0.0483988	11.2077
chr11	22214905	22215230	326	4	0.0776144	0.0127752	0.0648392	11.2076
chrX	144288132	144288189	58	4	0.0293106	0.00620008	0.0231105	11.2076
chr2	57828375	57829738	1364	4	0.115603	0.0307433	0.08486	11.2076
chr18	82388295	82388688	394	4	0.0886365	0.0275887	0.0610478	11.2076
chr1	58161899	58161993	95	4	0.121306	0.0397765	0.0815296	11.2075
chr19	6670621	6670807	187	4	0.101077	0.0354786	0.065598	11.2074
chr16	40248553	40248635	83	4	0.0662956	0.0137795	0.0525161	11.2071
chr16	45217305	45217610	306	4	0.16833	0.0578226	0.110508	11.2071
chr19	10829763	10829884	122	4	0.0615801	0.0167946	0.0447855	11.2071
chr16	37086668	37086829	162	4	0.069496	0.0246837	0.0448123	11.2071
chr8	92039102	92039329	228	4	0.0920525	0.0133422	0.0787103	11.2068
chr4	142509198	142509608	411	4	0.104672	0.0177534	0.0869185	11.2067
chr7	74018798	74018989	192	4	0.10476	0.0376478	0.067112	11.2065
chr15	27207589	27207676	88	4	0.126628	0.0619354	0.0646928	11.2065
chr5	151252455	151252536	82	4	0.122835	0.0512072	0.0716275	11.2065
chr15	9154827	9155045	219	4	0.102748	0.0217452	0.0810029	11.2064
chr12	116396961	116397883	923	4	0.0788511	0.0103891	0.0684619	11.2064
chr1	92824213	92824267	55	4	0.078033	0.0217841	0.0562489	11.2063
chr17	68323166	68323231	66	4	0.063665	0.0303461	0.0333189	11.2063
chrX	163948388	163948802	415	4	0.112416	0.0230439	0.0893723	11.2063
chr7	138213202	138213338	137	4	0.0309066	0.00115319	0.0297535	11.2062
chr3	82606080	82606181	102	4	0.0592018	0.0113104	0.0478914	11.206
chr1	126713576	126713803	228	4	0.108645	0.0257531	0.0828914	11.206
chr6	106515004	106515109	106	4	0.103941	0.00189771	0.102043	11.2058
chr11	87212440	87212593	154	4	0.128785	0.0420834	0.0867012	11.2057
chr11	72493637	72493874	238	4	0.0631322	0.00814114	0.0549911	11.2055
chr4	83572630	83572728	99	4	0.104373	0.0318541	0.0725184	11.2053
chr3	81083423	81083559	137	4	0.083109	0.0138297	0.0692793	11.2052
chr17	29157686	29157837	152	4	0.0782849	0.0196231	0.0586619	11.2052
chr18	73216549	73217038	490	4	0.188763	0.0397762	0.148987	11.205
chr4	94361343	94361432	90	4	0.0423686	0.00866163	0.033707	11.205
chr1	131574596	131574959	364	4	0.0993155	0.0146403	0.0846752	11.2049
chr6	95492945	95493608	664	4	0.0912828	0.0189783	0.0723045	11.2048
chr19	31973880	31974033	154	4	0.100069	0.0379057	0.062163	11.2047
chr17	65240278	65240465	188	4	0.0607046	0.0192277	0.0414769	11.2046
chr17	11848601	11848815	215	4	0.153622	0.0379304	0.115692	11.2046
chr15	76297693	76297925	233	4	0.0810085	0.0278523	0.0531562	11.2045
chr11	82559398	82559464	67	4	0.062612	0.0161583	0.0464537	11.2044
chr18	55147590	55147659	70	4	0.235597	0.126676	0.108921	11.2044
chr3	136435478	136435568	91	4	0.105152	0.0134878	0.0916644	11.2044
chr14	58388980	58389231	252	4	0.0911543	0.0267096	0.0644447	11.2043
chr12	94594444	94594532	89	4	0.0656344	0.0163355	0.0492989	11.2043
chr1	180850177	180850253	77	4	0.0525734	0.0145698	0.0380036	11.2042
chr10	80922373	80922495	123	4	0.0543557	0.0183692	0.0359866	11.2042
chr8	27068591	27068881	291	4	0.12465	0.0484826	0.0761676	11.2041
chr7	130463848	130464191	344	4	0.0912021	0.012981	0.0782211	11.2041
chr19	33246421	33246847	427	4	0.143035	0.0374773	0.105557	11.2041
chr11	52175432	52176195	764	4	0.10461	0.0263927	0.0782173	11.2041
chr15	21923127	21923191	65	4	0.0439159	0.0117763	0.0321396	11.204
chr8	11059575	11059641	67	4	0.117734	0.0529913	0.0647426	11.2038
chr9	77785544	77785780	237	4	0.0707901	0.0191897	0.0516004	11.2036
chr2	67759899	67760156	258	4	0.0958457	0.0174723	0.0783734	11.2035
chr6	93144640	93144725	86	4	0.103882	0.016802	0.0870796	11.2035
chr3	129251620	129251720	101	4	0.0609691	0.00604417	0.0549249	11.2035
chr2	156293069	156293324	256	4	0.0941923	0.0292146	0.0649777	11.2033
chr11	82342219	82342360	142	4	0.119999	0.0496985	0.0703005	11.2032
chr5	26868242	26868375	134	4	0.0419995	0.00754708	0.0344524	11.2031
chr5	147632066	147632233	168	4	0.0752249	0.0313141	0.0439109	11.203
chr2	60753407	60753779	373	4	0.109462	0.0293221	0.0801403	11.203
chr16	46444780	46444909	130	4	0.0544114	0.0051076	0.0493038	11.2029
chr4	63946632	63946809	178	4	0.14344	0.0560452	0.0873946	11.2029
chr5	35969192	35969417	226	4	0.0968315	0.015944	0.0808875	11.2029
chr4	136836769	136836824	56	4	0.0278031	0.00437608	0.023427	11.2027
chr8	29906759	29906980	222	4	0.119987	0.0266072	0.0933794	11.2026
chr3	85921216	85921377	162	4	0.0627719	0.0086209	0.054151	11.2024
chr14	60789873	60790080	208	4	0.0793059	0.0235964	0.0557095	11.2023
chr10	5370859	5370948	90	4	0.0506084	0.00723023	0.0433781	11.2021
chr11	82701852	82701989	138	4	0.159473	0.0704446	0.0890287	11.2021
chrX	15598451	15598605	155	4	0.0444142	0.00702751	0.0373867	11.202
chr7	62420573	62420698	126	4	0.0359361	0.00201709	0.033919	11.2019
chr2	172148627	172148995	369	4	0.0611066	0.00929421	0.0518124	11.2017
chr9	60559671	60559874	204	4	0.113132	0.0342778	0.0788537	11.2016
chr6	11609895	11609981	87	4	0.0739124	0.00638118	0.0675312	11.2014
chr10	85786146	85786348	203	4	0.0754921	0.0271674	0.0483247	11.2014
chrX	74241862	74242258	397	4	0.114975	0.0306836	0.0842914	11.2013
chr15	91403844	91403998	155	4	0.0639055	0.012096	0.0518095	11.2012
chr18	43154099	43154176	78	4	0.0963985	0.0196251	0.0767735	11.2012
chr3	47814500	47814633	134	4	0.0406184	0.000917724	0.0397007	11.2012
chr4	134276596	134276758	163	4	0.113248	0.0480541	0.0651938	11.201
chr5	17730920	17731046	127	4	0.0891786	0.0228866	0.066292	11.2009
chr16	69520328	69520557	230	4	0.0619066	0.00902957	0.052877	11.2009
chr4	46832893	46833049	157	4	0.0846397	0.0266756	0.057964	11.2009
chr13	8600263	8600403	141	4	0.0658836	0.00701707	0.0588665	11.2009
chr14	26684128	26684224	97	4	0.0609533	0.0118626	0.0490907	11.2007
chr5	74663301	74663379	79	4	0.108224	0.0367057	0.0715181	11.2006
chr1	167970071	167970303	233	4	0.109928	0.0237066	0.086221	11.2005
chr6	140450517	140450892	376	4	0.18326	0.0817948	0.101465	11.2004
chr3	52227931	52228067	137	4	0.0731025	0.00873484	0.0643676	11.2003
chr3	124887368	124887514	147	4	0.0799621	0.0103622	0.0695998	11.2002
chr9	51326562	51326651	90	4	0.0973702	0.0293451	0.0680252	11.2002
chr12	69123260	69123333	74	4	0.0538652	0.0129882	0.040877	11.2002
chr4	111396113	111396241	129	4	0.0590612	0.00840691	0.0506543	11.2002
chr13	14666219	14666278	60	4	0.0800252	0.0141307	0.0658945	11.2001
chr2	174294620	174294706	87	4	0.0328542	0.00179066	0.0310636	11.2001
chr18	11017513	11017762	250	4	0.16941	0.0592679	0.110142	11.2
chr2	25387859	25387971	113	4	0.0630361	0.0204839	0.0425522	11.2
chr4	117685879	117685943	65	4	0.0716139	0.0182758	0.0533382	11.1999
chr4	64089420	64089860	441	4	0.0987958	0.00516568	0.0936301	11.1999
chrX	134536524	134536798	275	4	0.101189	0.00815805	0.0930305	11.1998
chr1	91847101	91847415	315	4	0.0867963	0.0197076	0.0670887	11.1998
chr10	117577476	117577552	77	4	0.066457	0.011611	0.054846	11.1996
chr12	73853293	73853593	301	4	0.165252	0.0602681	0.104984	11.1996
chr2	102453666	102453847	182	4	0.11892	0.0419313	0.0769887	11.1996
chr17	91069727	91069825	99	4	0.158089	0.0354808	0.122608	11.1995
chr7	140095335	140095501	167	4	0.15863	0.0660488	0.0925813	11.1995
chr11	66390700	66390795	96	4	0.0995795	0.0380428	0.0615367	11.1994
chr13	109819899	109820422	524	4	0.0877162	0.0138148	0.0739014	11.1994
chr6	37423086	37423220	135	4	0.0826758	0.0311126	0.0515632	11.1994
chr5	98760539	98760832	294	4	0.133903	0.0357833	0.0981196	11.1994
chr11	32397525	32397749	225	4	0.0938243	0.0307527	0.0630716	11.1993
chr9	50803805	50803885	81	4	0.114163	0.038122	0.0760408	11.1993
chr9	46884167	46884385	219	4	0.0994648	0.0338402	0.0656246	11.1993
chr11	83861202	83861290	89	4	0.0757751	0.0111049	0.0646703	11.1993
chr13	99828475	99828873	399	4	0.0881266	0.00365381	0.0844728	11.1992
chr4	81349962	81350483	522	4	0.108301	0.0087726	0.0995289	11.1992
chr4	151285564	151285895	332	4	0.101028	0.0195326	0.0814954	11.1992
chr6	61292851	61293020	170	4	0.139368	0.0469267	0.0924413	11.1992
chr6	138755686	138755739	54	4	0.0956746	0.0253837	0.0702909	11.1991
chr5	4313123	4313202	80	4	0.0382832	0.00792518	0.030358	11.1988
chr4	22307430	22307520	91	4	0.141051	0.0390166	0.102034	11.1988
chr3	96617447	96617611	165	4	0.0914316	0.0183737	0.0730579	11.1988
chr4	134793040	134793106	67	4	0.0536202	0.00961846	0.0440017	11.1988
chr2	49881696	49881773	78	4	0.0995878	0.0371181	0.0624697	11.1985
chr18	40615984	40616044	61	4	0.0309588	0.0106351	0.0203237	11.1982
chr4	45541438	45541488	51	4	0.144447	0.0629652	0.0814815	11.198
chr8	56620861	56620946	86	4	0.0727934	0.026075	0.0467184	11.198
chr13	24044174	24044252	79	4	0.0945535	0.0430719	0.0514817	11.1979
chr6	118917570	118917717	148	4	0.0758991	0.0165471	0.0593521	11.1978
chr12	97182807	97183295	489	4	0.117037	0.0173025	0.099735	11.1978
chr5	75361551	75361647	97	4	0.116361	0.0352074	0.0811537	11.1973
chr2	133620459	133620616	158	4	0.0552362	0.0156351	0.0396011	11.1972
chr16	44820340	44820580	241	4	0.0879476	0.0118554	0.0760922	11.1972
chr5	55619226	55619978	753	4	0.107134	0.013579	0.0935551	11.1971
chr10	24824858	24824984	127	4	0.0965523	0.0338267	0.0627255	11.197
chr6	34091292	34091618	327	4	0.0784406	0.00859124	0.0698494	11.1969
chr19	47528879	47528944	66	4	0.136021	0.0547066	0.0813148	11.1966
chr10	10110871	10111088	218	4	0.0720535	0.0101083	0.0619452	11.1966
chr5	147472036	147472132	97	4	0.140283	0.0496405	0.0906422	11.1966
chrX	161363034	161363153	120	4	0.131652	0.033673	0.0979788	11.1966
chrX	53710196	53710431	236	4	0.0730013	0.00134597	0.0716553	11.1965
chr10	25573865	25573954	90	4	0.0483129	0.0123268	0.0359862	11.1964
chr18	37690708	37690764	57	4	0.0445205	0.0116524	0.0328681	11.1964
chr14	95724996	95726027	1032	4	0.174972	0.0373449	0.137628	11.1964
chr14	54829357	54829559	203	4	0.101126	0.0234017	0.077724	11.1963
chr8	4216796	4216854	59	4	0.0264447	0.00622373	0.0202209	11.1962
chr19	37903221	37903283	63	4	0.0796855	0.0249067	0.0547788	11.1961
chr13	12451583	12451651	69	4	0.0675008	0.0180727	0.0494281	11.196
chr11	55202252	55202328	77	4	0.080514	0.028625	0.0518891	11.196
chr14	54374550	54374786	237	4	0.0757868	0.0175294	0.0582573	11.1959
chr19	17774576	17774957	382	4	0.0799257	0.00729384	0.0726318	11.1959
chr10	13323077	13323225	149	4	0.091796	0.0219058	0.0698902	11.1955
chr2	54927319	54927398	80	4	0.0416058	0.0149703	0.0266355	11.1953
chr14	28621874	28622438	565	4	0.0762684	0.0179642	0.0583041	11.1953
chrX	139464018	139464074	57	4	0.0498403	0.0158005	0.0340398	11.1951
chr7	82120140	82120374	235	4	0.0569875	0.0110097	0.0459778	11.1951
chr12	104929451	104929749	299	4	0.0791675	0.0086378	0.0705297	11.195
chr12	83084990	83085058	69	4	0.0937083	0.0431785	0.0505298	11.1949
chr13	36805134	36805337	204	4	0.0884122	0.00928277	0.0791294	11.1947
chr4	127921945	127922028	84	4	0.0638424	0.0126809	0.0511615	11.1947
chr11	57205096	57205314	219	4	0.0904159	0.0312721	0.0591438	11.1947
chr15	18833374	18833493	120	4	0.0770579	0.0210802	0.0559776	11.1946
chr4	145128202	145128324	123	4	0.0659448	0.0141587	0.0517861	11.1943
chr11	57584848	57584960	113	4	0.17048	0.0735606	0.0969194	11.1942
chr18	83142376	83142446	71	4	0.0809553	0.0364672	0.0444881	11.1942
chr1	59423151	59423325	175	4	0.0302272	0.00498554	0.0252416	11.1942
chr1	11536196	11536316	121	4	0.0489006	0.0114917	0.0374089	11.1941
chr7	126753877	126753933	57	4	0.11861	0.0399	0.0787102	11.1941
chr3	35993129	35993183	55	4	0.0833604	0.0261084	0.057252	11.194
chr7	44880431	44880556	126	4	0.0668244	0.0259809	0.0408435	11.194
chr1	8957465	8957590	126	4	0.106495	0.0407548	0.0657401	11.1939
chr10	92562630	92562727	98	4	0.121437	0.0418968	0.0795397	11.1939
chr10	88705132	88705254	123	4	0.0918717	0.0362889	0.0555828	11.1939
chr1	119956941	119957199	259	4	0.0806565	0.0158872	0.0647693	11.1938
chr4	142777037	142777113	77	4	0.094639	0.0247015	0.0699375	11.1936
chr12	40046408	40046650	243	4	0.0761446	0.00496845	0.0711762	11.1936
chr19	53291939	53292204	266	4	0.117253	0.024529	0.092724	11.1935
chr17	82727999	82728169	171	4	0.0992993	0.00992442	0.0893749	11.1935
chr10	61058653	61058887	235	4	0.132513	0.0460461	0.0864672	11.1935
chr17	20702471	20702539	69	4	0.0617706	0.0177027	0.0440679	11.1934
chr12	66008106	66008222	117	4	0.0748533	0.0137498	0.0611036	11.1934
chr17	12849523	12849715	193	4	0.107839	0.033461	0.074378	11.1933
chr13	57548383	57548460	78	4	0.0787644	0.0225698	0.0561946	11.1932
chr14	70162250	70162468	219	4	0.110789	0.030903	0.0798862	11.1931
chr10	78783523	78783656	134	4	0.150569	0.0667685	0.083801	11.1931
chr12	16848462	16848872	411	4	0.11505	0.027911	0.0871394	11.193
chr3	138387300	138387420	121	4	0.0947481	0.0351624	0.0595857	11.1929
chr16	96550642	96550849	208	4	0.0618383	0.00596673	0.0558716	11.1929
chr4	93553128	93553436	309	4	0.074733	0.00506592	0.0696671	11.1928
chr18	72941021	72941839	819	4	0.150587	0.0315214	0.119066	11.1927
chr10	99444783	99444863	81	4	0.0683663	0.0221892	0.0461771	11.1926
chr13	76788114	76788217	104	4	0.0478209	0.0057306	0.0420903	11.1925
chr17	49611392	49611595	204	4	0.143732	0.0504323	0.0933	11.1924
chr3	141378770	141378826	57	4	0.0701383	0.018363	0.0517753	11.1921
chr2	154294802	154294915	114	4	0.0720939	0.0261314	0.0459626	11.192
chr6	26932820	26932896	77	4	0.0632149	0.0163119	0.046903	11.1919
chr5	147798970	147799219	250	4	0.0556273	0.00705552	0.0485717	11.1918
chr5	137441999	137442063	65	4	0.0582939	0.0153817	0.0429122	11.1916
chr1	45532617	45533067	451	4	0.0750125	0.0075585	0.067454	11.1916
chr4	104134209	104134313	105	4	0.105695	0.0107067	0.094988	11.1915
chr4	32967497	32967699	203	4	0.101727	0.0202425	0.0814847	11.1915
chr2	88045055	88045164	110	4	0.0761423	0.0146237	0.0615186	11.1915
chr19	27617818	27617937	120	4	0.10734	0.0258121	0.081528	11.1915
chr8	119462065	119462251	187	4	0.114524	0.0457509	0.0687729	11.1915
chr6	115522731	115522979	249	4	0.124345	0.0394232	0.0849221	11.1913
chr11	105310984	105311149	166	4	0.1302	0.0450337	0.0851664	11.1913
chr7	66730873	66730948	76	4	0.0568964	0.0136924	0.043204	11.1911
chr7	131392508	131392578	71	4	0.109436	0.0326291	0.076807	11.1911
chr17	87166512	87166589	78	4	0.128186	0.0527619	0.0754244	11.1911
chr3	104628862	104629174	313	4	0.227273	0.054496	0.172777	11.1908
chr1	165673705	165674103	399	4	0.135894	0.0343894	0.101505	11.1908
chr9	119224678	119224728	51	4	0.0603422	0.0178397	0.0425025	11.1907
chr5	97922178	97922545	368	4	0.0885683	0.0123551	0.0762131	11.1906
chr4	101151472	101151541	70	4	0.0993771	0.0404927	0.0588844	11.1905
chr2	31405824	31406006	183	4	0.0730901	0.0163354	0.0567547	11.1905
chr7	43474379	43474445	67	4	0.108451	0.0337327	0.0747179	11.1904
chr3	149796392	149796985	594	4	0.087366	0.00127126	0.0860948	11.1903
chr9	47134467	47134535	69	4	0.135421	0.0567528	0.0786685	11.1903
chr2	161822417	161822572	156	4	0.0704764	0.0110441	0.0594323	11.1903
chr18	81837615	81837782	168	4	0.0858251	0.0271539	0.0586712	11.19
chr7	27022210	27022371	162	4	0.0353517	0.00859602	0.0267557	11.19
chr9	68470279	68471129	851	4	0.071672	0.010445	0.061227	11.1899
chr4	108424417	108424501	85	4	0.0969912	0.013498	0.0834931	11.1899
chr18	82312973	82313159	187	4	0.146242	0.0557033	0.0905383	11.1898
chrX	142342494	142342593	100	4	0.0939181	0.0102273	0.0836908	11.1897
chr16	91909738	91909894	157	4	0.0739149	0.0318668	0.0420481	11.1896
chr3	68647484	68647699	216	4	0.0809556	0.0137205	0.0672351	11.1895
chr11	103770591	103770662	72	4	0.0665066	0.0174165	0.0490901	11.1895
chr10	7396151	7396210	60	4	0.0485217	0.00589814	0.0426235	11.1893
chr12	4231462	4231556	95	4	0.0484179	0.017525	0.0308929	11.1891
chr12	41295472	41295899	428	4	0.0649178	0.00723192	0.0576858	11.189
chr17	8449386	8449607	222	4	0.0766913	0.0127042	0.0639872	11.1889
chr19	50541348	50541469	122	4	0.105041	0.0325971	0.0724438	11.1887
chr9	102087942	102087996	55	4	0.18209	0.109161	0.0729297	11.1887
chr15	82302456	82302549	94	4	0.067241	0.015758	0.051483	11.1886
chr15	80390874	80390925	52	4	0.0586411	0.0162839	0.0423573	11.1885
chr4	115916840	115916926	87	4	0.092366	0.0271528	0.0652132	11.1884
chr3	89786015	89786197	183	4	0.113356	0.031837	0.0815188	11.1883
chr9	110601399	110601555	157	4	0.134307	0.0453299	0.0889771	11.1882
chr13	105100413	105100491	79	4	0.134478	0.0366932	0.097785	11.1881
chr2	13765235	13765588	354	4	0.0879663	0.00929396	0.0786723	11.1879
chr4	107589570	107589651	82	4	0.0747382	0.0350698	0.0396684	11.1878
chr17	63521655	63522179	525	4	0.0802083	0.00921096	0.0709974	11.1878
chr8	61939830	61940002	173	4	0.114821	0.00646936	0.108351	11.1876
chr8	41442213	41442314	102	4	0.0510557	0.0152288	0.0358269	11.1876
chr18	54115380	54115451	72	4	0.0716488	0.00675342	0.0648954	11.1875
chr4	124505720	124505944	225	4	0.0959101	0.0263398	0.0695702	11.1874
chr4	150703198	150703333	136	4	0.0750104	0.0174395	0.0575708	11.1873
chr2	11107009	11107084	76	4	0.0936383	0.0224823	0.0711561	11.1872
chr1	78071892	78071998	107	4	0.0645244	0.008408	0.0561164	11.1871
chr5	131257612	131257756	145	4	0.098149	0.0232459	0.0749031	11.1871
chr8	65155550	65155804	255	4	0.188627	0.0544908	0.134136	11.1871
chr8	66513496	66513586	91	4	0.0657469	0.0129164	0.0528305	11.1866
chr2	154105996	154106309	314	4	0.0921721	0.00717799	0.0849941	11.1865
chr16	87467165	87467342	178	4	0.0763084	0.0117981	0.0645103	11.1865
chr6	139714201	139714287	87	4	0.104955	0.0355546	0.0694007	11.1864
chr5	129166337	129166536	200	4	0.0593796	0.0123796	0.047	11.1863
chr9	50330598	50330788	191	4	0.126945	0.0273753	0.0995699	11.1862
chr7	128023458	128023696	239	4	0.124799	0.0288343	0.0959646	11.1862
chr4	124025953	124026062	110	4	0.0543378	0.00297069	0.0513671	11.1861
chr14	66411789	66412008	220	4	0.073596	0.020848	0.052748	11.1861
chr1	114976064	114976185	122	4	0.0733703	0.000780764	0.0725895	11.1859
chr18	70190893	70191147	255	4	0.128258	0.028311	0.0999465	11.1859
chr16	70700705	70702089	1385	4	0.231789	0.0535105	0.178278	11.1858
chr7	118430913	118431160	248	4	0.139166	0.0441145	0.095052	11.1857
chr8	109583600	109583706	107	4	0.0403472	0.0104781	0.0298691	11.1856
chr18	36998829	36998887	59	4	0.0372532	0.00941664	0.0278366	11.1856
chr1	57706936	57707002	67	4	0.0968409	0.0135161	0.0833249	11.1856
chr15	76690558	76690799	242	4	0.0914323	0.0193032	0.0721291	11.1856
chr14	121775295	121775550	256	4	0.128406	0.0416734	0.0867327	11.1855
chr17	27198244	27198396	153	4	0.121805	0.0535096	0.068295	11.1854
chr15	16329010	16329209	200	4	0.100136	0.0178585	0.0822779	11.1854
chr15	93836051	93836101	51	4	0.059816	0.0157588	0.0440572	11.1854
chr19	53571880	53572035	156	4	0.0716547	0.0202853	0.0513694	11.1853
chr16	50765415	50765508	94	4	0.0464275	0.0065249	0.0399026	11.1853
chr10	74698618	74698974	357	4	0.117548	0.0270073	0.0905403	11.1852
chr4	62256397	62256583	187	4	0.0865017	0.0167944	0.0697073	11.1851
chr1	40190285	40190356	72	4	0.0777886	0.015951	0.0618376	11.1849
chr11	88283832	88283916	85	4	0.113873	0.0366153	0.077258	11.1847
chr3	25135198	25135523	326	4	0.127931	0.0373798	0.0905511	11.1845
chr18	57881317	57881491	175	4	0.160764	0.0570546	0.103709	11.1844
chr6	125804075	125804135	61	4	0.0617066	0.018889	0.0428177	11.1843
chr16	72216577	72216639	63	4	0.101812	0.0171438	0.0846686	11.1843
chr9	57924767	57924859	93	4	0.0709414	0.0107959	0.0601455	11.1841
chr12	36306664	36306902	239	4	0.15614	0.0496786	0.106462	11.184
chr4	58173732	58174087	356	4	0.116504	0.0398271	0.0766767	11.184
chr9	67836649	67836786	138	4	0.0854392	0.0368631	0.0485761	11.1839
chr13	46774243	46774539	297	4	0.121069	0.0338928	0.0871761	11.1839
chr10	96336489	96336737	249	4	0.142694	0.0462843	0.0964094	11.1836
chr19	18561271	18561423	153	4	0.0657206	0.0093147	0.0564059	11.1834
chr14	31667387	31667453	67	4	0.0496188	0.0159697	0.0336492	11.1834
chr18	85429357	85429874	518	4	0.0781749	0.0150179	0.063157	11.1833
chr7	13260271	13260391	121	4	0.074668	0.0186895	0.0559785	11.1833
chr5	131822503	131822627	125	4	0.0989288	0.0343988	0.0645301	11.1832
chr7	66450448	66450600	153	4	0.100261	0.0368694	0.0633913	11.1831
chr7	46454436	46454583	148	4	0.0937518	0.0374542	0.0562976	11.183
chr12	42873264	42873345	82	4	0.028162	0.00623668	0.0219253	11.183
chr4	141999089	141999189	101	4	0.106954	0.0324936	0.0744606	11.1829
chr9	48403783	48403835	53	4	0.0504052	0.00916254	0.0412426	11.1828
chr2	146943025	146943099	75	4	0.105934	0.0422639	0.0636699	11.1828
chr5	120784544	120784894	351	4	0.0884771	0.0274131	0.061064	11.1827
chr6	33994992	33995128	137	4	0.0836784	0.0302213	0.0534571	11.1826
chr7	42646799	42646851	53	4	0.0742188	0.000811885	0.0734069	11.1824
chr16	57370185	57370368	184	4	0.0908988	0.0311431	0.0597556	11.1824
chr15	82806765	82807326	562	4	0.172274	0.0344911	0.137783	11.1823
chr13	53372237	53372761	525	4	0.0741709	0.0105955	0.0635754	11.1823
chr13	83052771	83052850	80	4	0.0569765	0.0108879	0.0460887	11.1822
chr2	150823824	150823950	127	4	0.0879795	0.0304493	0.0575302	11.1822
chr12	28515973	28516026	54	4	0.0665931	0.0183474	0.0482457	11.1821
chr10	45672821	45673035	215	4	0.0858819	0.0251586	0.0607233	11.1821
chrX	16467745	16467993	249	4	0.0570689	0.00791162	0.0491573	11.1821
chr5	126010534	126010634	101	4	0.0692508	0.019968	0.0492828	11.1819
chr14	105785398	105785655	258	4	0.0834487	0.0107494	0.0726993	11.1818
chr18	46452698	46452895	198	4	0.0739775	0.0139093	0.0600683	11.1818
chr4	114467242	114467477	236	4	0.0791902	0.00803656	0.0711536	11.1817
chr17	25851236	25851361	126	4	0.0503201	0.0140706	0.0362495	11.1817
chr12	52337347	52337693	347	4	0.128243	0.0445153	0.0837277	11.1817
chr2	165600739	165600829	91	4	0.13301	0.070422	0.0625881	11.1816
chr19	38186831	38187214	384	4	0.148438	0.043877	0.104561	11.1815
chr10	121499928	121500177	250	4	0.103937	0.0285665	0.0753701	11.1814
chr9	102391273	102391513	241	4	0.0888418	0.0165392	0.0723026	11.1813
chr14	104051961	104052103	143	4	0.0691515	0.0179817	0.0511698	11.1813
chr1	188240502	188240770	269	4	0.150176	0.0553096	0.0948667	11.1811
chr9	8090973	8091791	819	4	0.145334	0.0187058	0.126628	11.1811
chr18	67282080	67282299	220	4	0.073748	0.0199176	0.0538305	11.1811
chr5	75732568	75732643	76	4	0.0817541	0.0243939	0.0573603	11.1809
chr18	84512003	84512148	146	4	0.0780062	0.0201489	0.0578573	11.1809
chr11	116324495	116324559	65	4	0.165473	0.073424	0.0920494	11.1806
chr17	35626953	35627062	110	4	0.0878525	0.0290925	0.05876	11.1806
chr2	122961857	122961949	93	4	0.0829857	0.0109432	0.0720425	11.1806
chr10	18194861	18194911	51	4	0.0797398	0.0352701	0.0444698	11.1805
chr9	69141769	69142143	375	4	0.131611	0.0339385	0.0976723	11.18
chr18	50147667	50147745	79	4	0.096736	0.0306515	0.0660845	11.18
chr7	79927593	79927660	68	4	0.0798954	0.022424	0.0574714	11.1798
chr7	65303484	65303857	374	4	0.171227	0.0358384	0.135389	11.1798
chr13	29274620	29274707	88	4	0.0534205	0.0126689	0.0407516	11.1798
chr18	11278370	11278578	209	4	0.0841524	0.0115945	0.0725579	11.1797
chr6	95116679	95116757	79	4	0.0754299	0.0276783	0.0477516	11.1796
chr17	36113931	36114158	228	4	0.0793336	0.0112965	0.0680371	11.1795
chr15	85471207	85471532	326	4	0.112289	0.0314393	0.0808498	11.1794
chr16	36665990	36666046	57	4	0.0544691	0.0178928	0.0365763	11.1794
chr16	4967775	4968022	248	4	0.0960886	0.0218525	0.074236	11.1793
chr7	135264350	135264412	63	4	0.100895	0.0202316	0.0806634	11.1792
chr17	85832936	85833022	87	4	0.0630526	0.0162313	0.0468213	11.1792
chr5	76766202	76766317	116	4	0.0938018	0.0296306	0.0641712	11.1792
chr2	34281178	34281513	336	4	0.168158	0.043554	0.124604	11.1791
chrX	157869556	157869718	163	4	0.0807121	0.0145457	0.0661664	11.1791
chr15	6773303	6773670	368	4	0.11588	0.0268126	0.0890676	11.1789
chrX	42057407	42057604	198	4	0.0942265	0.0292996	0.0649268	11.1789
chr6	142471276	142471328	53	4	0.0485671	0.00696917	0.0415979	11.1789
chr12	71086447	71086520	74	4	0.123664	0.0521145	0.0715493	11.1787
chr1	92077764	92077921	158	4	0.163891	0.0641527	0.0997381	11.1786
chr18	69982347	69982401	55	4	0.0846867	0.0205466	0.0641402	11.1786
chrX	142855523	142855597	75	4	0.117439	0.0474773	0.0699621	11.1785
chr2	28505579	28505820	242	4	0.106497	0.0332578	0.0732388	11.1784
chr3	121659317	121659378	62	4	0.0638554	0.0102031	0.0536522	11.1784
chr16	65610139	65610859	721	4	0.17348	0.0366173	0.136863	11.1783
chr15	92804589	92804736	148	4	0.108394	0.0232802	0.0851142	11.1781
chr1	192476743	192476865	123	4	0.0863458	0.0259354	0.0604104	11.178
chr12	40931175	40931299	125	4	0.0822111	0.0201655	0.0620457	11.178
chr19	56010695	56010848	154	4	0.131277	0.0468955	0.0843818	11.1779
chr16	44109816	44110375	560	4	0.149289	0.022469	0.12682	11.1779
chr11	5993221	5993479	259	4	0.176651	0.0747148	0.101936	11.1779
chr5	97070465	97070578	114	4	0.161477	0.0820898	0.0793875	11.1778
chr3	89244641	89244693	53	4	0.0472308	0.0134918	0.0337389	11.1778
chr17	73238803	73238996	194	4	0.142655	0.0474584	0.0951962	11.1778
chr16	78618203	78618297	95	4	0.0618687	0.0110779	0.0507908	11.1776
chr12	44545663	44545898	236	4	0.0807098	0.00660689	0.0741029	11.1775
chr5	73263045	73263098	54	4	0.0939375	0.0232933	0.0706442	11.1775
chr4	86056427	86056614	188	4	0.14054	0.038572	0.101968	11.1775
chr9	74871143	74871194	52	4	0.092929	0.0300076	0.0629214	11.1775
chr7	138258418	138258526	109	4	0.059383	0.0114831	0.0478999	11.1775
chr10	117904527	117904594	68	4	0.119067	0.0413522	0.0777149	11.1774
chr2	66226192	66226747	556	4	0.0782714	0.0248695	0.0534019	11.1774
chr8	48886420	48886472	53	4	0.0784123	0.0176391	0.0607732	11.1773
chr9	22259305	22259368	64	4	0.0305354	0.00228089	0.0282546	11.1771
chr1	33463073	33463171	99	4	0.0777366	0.0302349	0.0475017	11.1769
chr18	22350887	22351658	772	4	0.144001	0.0419965	0.102004	11.1769
chr17	33942868	33942941	74	4	0.0676118	0.0222237	0.0453882	11.1768
chr4	13500773	13501672	900	4	0.0579437	0.00145714	0.0564865	11.1768
chr6	146618630	146618690	61	4	0.0475347	0.010446	0.0370887	11.1768
chr8	126335048	126335296	249	4	0.142766	0.0588189	0.0839469	11.1767
chr7	116431832	116432151	320	4	0.16448	0.0179258	0.146554	11.1766
chr4	28868939	28869035	97	4	0.162829	0.0758088	0.0870202	11.1766
chr8	24266021	24266167	147	4	0.0701204	0.0272679	0.0428525	11.1765
chr16	11963118	11963517	400	4	0.0996863	0.0216308	0.0780555	11.1765
chr5	50030017	50030204	188	4	0.197911	0.0992295	0.0986815	11.1764
chr13	24874463	24874545	83	4	0.101519	0.0360316	0.0654869	11.1764
chr3	130161552	130161712	161	4	0.0706054	0.0244732	0.0461322	11.1763
chr16	31101971	31102048	78	4	0.0817469	0.0298635	0.0518833	11.1763
chr18	58175358	58175432	75	4	0.085407	0.0013458	0.0840612	11.1762
chr10	105962971	105963396	426	4	0.0984929	0.017093	0.0813999	11.1762
chr15	20951301	20951401	101	4	0.0601895	0.000774431	0.0594151	11.1761
chr10	67482244	67482307	64	4	0.0912935	0.0389188	0.0523746	11.1761
chr6	72915642	72915758	117	4	0.0960299	0.035392	0.060638	11.176
chr16	45920229	45920635	407	4	0.139006	0.0371829	0.101823	11.1759
chr14	108968523	108968662	140	4	0.0929726	0.0123056	0.080667	11.1759
chr18	13304597	13304840	244	4	0.154256	0.0567015	0.0975547	11.1758
chr13	10687585	10687745	161	4	0.0942906	0.0200944	0.0741962	11.1758
chr15	85017618	85017792	175	4	0.087147	0.0172472	0.0698998	11.1758
chr3	130626506	130626621	116	4	0.0510601	0.0147373	0.0363228	11.1756
chr9	48155830	48155883	54	4	0.0734821	0.00902812	0.064454	11.1753
chr8	90786326	90786685	360	4	0.142307	0.0132704	0.129037	11.1753
chr17	65325912	65325991	80	4	0.0783841	0.0176829	0.0607012	11.1752
chr19	54872090	54872293	204	4	0.0584664	0.000748079	0.0577183	11.1752
chr19	38903317	38903561	245	4	0.1311	0.0287561	0.102344	11.1751
chr15	101503410	101503786	377	4	0.0892005	0.018497	0.0707035	11.1751
chr13	39294986	39295095	110	4	0.0684212	0.0117297	0.0566915	11.1747
chr11	17789453	17789615	163	4	0.0457674	0.00554758	0.0402198	11.1747
chr1	169768547	169768771	225	4	0.0869738	0.0141939	0.0727799	11.1746
chrX	151784604	151784739	136	4	0.0854858	0.0129152	0.0725706	11.1746
chr7	138238020	138238201	182	4	0.0849467	0.0149568	0.0699899	11.1745
chr11	84019789	84020046	258	4	0.130179	0.0500578	0.0801213	11.1745
chr1	182025624	182025676	53	4	0.116051	0.0428076	0.0732433	11.1744
chr18	34063812	34064008	197	4	0.111289	0.0427191	0.0685698	11.1744
chr5	45981449	45981628	180	4	0.0894541	0.00852737	0.0809268	11.1744
chr11	114574127	114574305	179	4	0.0642792	0.0175904	0.0466888	11.1744
chr6	114961971	114962060	90	4	0.128174	0.0562227	0.0719514	11.1743
chr1	184403288	184403522	235	4	0.0948592	0.0285215	0.0663377	11.1742
chr9	14686628	14686781	154	4	0.0901576	0.0249427	0.0652149	11.1741
chr6	3287203	3287296	94	4	0.0596757	0.00507134	0.0546044	11.174
chr3	66352947	66353250	304	4	0.146138	0.0360003	0.110138	11.1739
chr2	72482644	72482956	313	4	0.101906	0.0250036	0.0769024	11.1739
chr9	108056681	108056795	115	4	0.0560903	0.0213077	0.0347826	11.1738
chr3	97978576	97978749	174	4	0.136426	0.0424405	0.093985	11.1737
chrX	94803771	94803943	173	4	0.0609435	0.00155143	0.0593921	11.1737
chr6	145184051	145184115	65	4	0.0940365	0.014452	0.0795845	11.1736
chr11	71905558	71906194	637	4	0.140977	0.0436448	0.097332	11.1734
chr6	34968014	34968110	97	4	0.11737	0.0188704	0.0984993	11.1733
chr3	67760125	67760549	425	4	0.093708	0.0265781	0.0671299	11.1732
chr8	118864039	118864105	67	4	0.0906766	0.0416306	0.049046	11.1732
chr14	10784274	10784465	192	4	0.0831724	0.0174288	0.0657436	11.1731
chr10	114401456	114401678	223	4	0.0576609	0.000837066	0.0568239	11.1731
chr10	119658333	119658391	59	4	0.127339	0.053121	0.0742181	11.1731
chr5	69805345	69805471	127	4	0.148048	0.046316	0.101732	11.1731
chr13	17581023	17581868	846	4	0.104763	0.00595509	0.0988075	11.1731
chr15	53627828	53627970	143	4	0.0600163	0.00896173	0.0510545	11.1731
chr14	116127743	116128036	294	4	0.124398	0.0299523	0.0944459	11.173
chr9	102558917	102559039	123	4	0.0916973	0.0291743	0.062523	11.173
chr2	174764744	174764955	212	4	0.0784034	0.0167387	0.0616647	11.1729
chr10	76535327	76535514	188	4	0.0876042	0.0253426	0.0622616	11.1729
chr7	104169920	104170175	256	4	0.105188	0.0180311	0.087157	11.1728
chrX	129845221	129845338	118	4	0.090567	0.0206279	0.0699391	11.1727
chr2	140106505	140107256	752	4	0.0949274	0.0156262	0.0793012	11.1727
chr19	37703485	37703616	132	4	0.0598789	0.0190232	0.0408556	11.1726
chr5	45420762	45420990	229	4	0.073829	0.0117915	0.0620375	11.1726
chr9	119041820	119041893	74	4	0.0625394	0.0216979	0.0408415	11.1725
chr15	101254518	101254606	89	4	0.0202979	0.0026257	0.0176722	11.1724
chr10	99962638	99962903	266	4	0.0831891	0.00832332	0.0748658	11.1724
chr13	52573571	52574146	576	4	0.0843815	0.00646058	0.0779209	11.1724
chr1	73014112	73014788	677	4	0.0588359	0.00865706	0.0501789	11.172
chr13	112366162	112366255	94	4	0.129307	0.0373018	0.0920049	11.1719
chr15	28226700	28227132	433	4	0.0967859	0.0310358	0.0657501	11.1718
chr2	76029782	76029868	87	4	0.0895736	0.0376381	0.0519354	11.1718
chr3	30391341	30391605	265	4	0.110974	0.0269941	0.0839803	11.1717
chr9	59709983	59710220	238	4	0.0951225	0.0241849	0.0709376	11.1717
chr5	13146794	13147213	420	4	0.0866552	0.0115396	0.0751156	11.1716
chr16	58465339	58465477	139	4	0.059077	0.015932	0.0431451	11.1716
chr6	34081396	34081468	73	4	0.113807	0.0407625	0.0730447	11.1716
chrX	160411377	160411610	234	4	0.0846995	0.00303204	0.0816675	11.1716
chr12	57013190	57013348	159	4	0.0593212	0.00785465	0.0514666	11.1716
chr8	46421509	46421768	260	4	0.127315	0.0296415	0.0976739	11.1716
chr18	32083225	32083340	116	4	0.0805176	0.0242102	0.0563074	11.1715
chr17	88965876	88966231	356	4	0.087299	0.0198361	0.0674629	11.1714
chrX	71497758	71498081	324	4	0.136841	0.0282107	0.10863	11.1714
chr15	57967817	57967965	149	4	0.0869448	0.0335733	0.0533715	11.1714
chr5	6646183	6646254	72	4	0.0408077	0.00796671	0.032841	11.1713
chr2	163544082	163544205	124	4	0.0971693	0.0474939	0.0496755	11.1713
chr6	85312521	85312746	226	4	0.143469	0.0495321	0.093937	11.1713
chr6	72332894	72333026	133	4	0.0972276	0.0224097	0.0748178	11.1713
chr12	68445423	68445477	55	4	0.0531197	0.0133637	0.039756	11.1712
chrX	166810515	166810891	377	4	0.0662337	0.00744537	0.0587883	11.1711
chr2	165915825	165916014	190	4	0.130642	0.0364683	0.0941741	11.171
chr12	80725357	80725465	109	4	0.0777427	0.0226813	0.0550614	11.171
chr13	96670141	96670209	69	4	0.0284585	0.00325746	0.0252011	11.171
chr9	110097270	110097336	67	4	0.109456	0.0438434	0.0656122	11.1709
chrX	58548220	58548372	153	4	0.0853011	0.0130109	0.0722902	11.1708
chr5	140487128	140487899	772	4	0.132811	0.0415639	0.0912471	11.1707
chr9	119755362	119755577	216	4	0.0709355	0.0145626	0.0563729	11.1706
chr15	13292033	13292352	320	4	0.0966671	0.0253983	0.0712688	11.1704
chr9	86559621	86559784	164	4	0.0845612	0.0222147	0.0623465	11.1704
chr8	13716458	13716549	92	4	0.0564847	0.0162274	0.0402573	11.1704
chr18	55485446	55485681	236	4	0.118281	0.0319937	0.0862869	11.1704
chrX	8880852	8880989	138	4	0.0601138	0.012834	0.0472798	11.1703
chr11	11947998	11948155	158	4	0.0997319	0.0315062	0.0682257	11.1703
chr17	32088433	32088647	215	4	0.113798	0.039816	0.0739824	11.1702
chr1	51561175	51561512	338	4	0.112623	0.0111973	0.101426	11.1702
chr9	59731629	59732031	403	4	0.198735	0.06744	0.131295	11.1701
chr16	57221941	57222357	417	4	0.223341	0.101132	0.12221	11.1701
chr4	135463612	135463722	111	4	0.0562268	0.0235835	0.0326433	11.1697
chr8	85380887	85381065	179	4	0.128664	0.0559082	0.0727559	11.1697
chr18	56539271	56539429	159	4	0.0948672	0.0246447	0.0702225	11.1696
chr1	20474119	20474273	155	4	0.0678337	0.0224104	0.0454233	11.1694
chr9	27637989	27638337	349	4	0.0811052	0.0174869	0.0636183	11.1694
chr1	99249762	99249827	66	4	0.0500278	0.0112989	0.0387289	11.1694
chr7	69462564	69462660	97	4	0.0491393	0.00726875	0.0418706	11.1694
chr3	54243465	54243963	499	4	0.154829	0.0441452	0.110684	11.1693
chr14	20052860	20052922	63	4	0.0790955	0.0256647	0.0534308	11.1693
chr1	86386010	86386107	98	4	0.0487677	0.00122188	0.0475458	11.1692
chr9	93300070	93300249	180	4	0.0664002	0.0106951	0.0557051	11.1692
chr16	85880539	85880820	282	4	0.0910302	0.0209066	0.0701237	11.1692
chr18	10687150	10687962	813	4	0.128386	0.0295813	0.0988043	11.1692
chr16	45795608	45795853	246	4	0.0938163	0.0205196	0.0732967	11.1691
chr9	60867250	60867325	76	4	0.106268	0.0282722	0.0779958	11.1691
chr13	99635709	99635788	80	4	0.0508328	0.00727129	0.0435615	11.1691
chr12	99637920	99638072	153	4	0.121337	0.0397421	0.0815948	11.1688
chr1	136746768	136747380	613	4	0.0931083	0.00590349	0.0872048	11.1687
chr14	72171571	72171621	51	4	0.101424	0.0222864	0.0791381	11.1687
chr1	161029821	161029984	164	4	0.130687	0.0462805	0.084406	11.1686
chr11	52889491	52889541	51	4	0.103633	0.0406105	0.0630222	11.1686
chr4	26705735	26705861	127	4	0.0906596	0.0171991	0.0734604	11.1685
chr13	69762377	69762468	92	4	0.0924156	0.0330524	0.0593632	11.1684
chr5	30665460	30665522	63	4	0.063462	0.0183764	0.0450856	11.1684
chr11	46177210	46177307	98	4	0.103738	0.0341558	0.0695825	11.1683
chr8	9208907	9209010	104	4	0.060029	0.0216064	0.0384226	11.1683
chr4	21816291	21816437	147	4	0.0664924	0.00913073	0.0573616	11.1682
chrX	73702876	73704446	1571	4	0.14005	0.0180552	0.121994	11.1682
chr7	34774030	34774106	77	4	0.089282	0.0382996	0.0509825	11.1681
chr5	139020862	139020929	68	4	0.0934916	0.0257398	0.0677518	11.168
chr17	67809330	67809390	61	4	0.0446484	0.0156764	0.028972	11.168
chr2	54289344	54289916	573	4	0.0777568	0.0194702	0.0582867	11.168
chr3	32753886	32754319	434	4	0.132479	0.00710215	0.125377	11.168
chr15	57661254	57661532	279	4	0.104282	0.0383603	0.0659218	11.1679
chr8	10208251	10208349	99	4	0.0785558	0.0122998	0.066256	11.1679
chrX	72328843	72329488	646	4	0.0693352	0.00339355	0.0659416	11.1678
chr2	32333212	32333275	64	4	0.119217	0.0498923	0.0693246	11.1678
chr15	33798291	33798529	239	4	0.0597598	0.017656	0.0421038	11.1675
chr15	44779810	44780175	366	4	0.11702	0.0204911	0.096529	11.1675
chr3	135163752	135164116	365	4	0.105157	0.0288111	0.0763459	11.1675
chr3	121594164	121594624	461	4	0.0882164	0.0168738	0.0713426	11.1674
chr2	11548893	11548965	73	4	0.0493366	0.0168647	0.0324719	11.1673
chr5	77933268	77933360	93	4	0.0874407	0.0293072	0.0581335	11.1671
chr3	109435148	109435295	148	4	0.0834715	0.0182557	0.0652158	11.167
chr6	38072905	38073250	346	4	0.0908283	0.0113325	0.0794957	11.167
chr15	51579350	51579408	59	4	0.046124	0.00486217	0.0412618	11.1669
chr16	46381313	46382135	823	4	0.120071	0.0389203	0.0811505	11.1667
chr16	49164806	49164997	192	4	0.0872039	0.0215995	0.0656043	11.1665
chr9	12135582	12135682	101	4	0.0243727	0.00609067	0.0182821	11.1665
chr9	71397111	71397276	166	4	0.0761304	0.00871586	0.0674146	11.1664
chr8	94384378	94384579	202	4	0.112435	0.04593	0.0665051	11.1663
chr8	107698923	107699026	104	4	0.0597622	0.0169883	0.042774	11.1663
chr9	110889788	110889929	142	4	0.127844	0.042426	0.0854179	11.1662
chr17	11637130	11637509	380	4	0.0748058	0.0244243	0.0503815	11.1661
chr2	34188287	34188403	117	4	0.140135	0.0464111	0.0937238	11.1661
chr16	90212685	90212782	98	4	0.0657634	0.0184183	0.0473452	11.166
chr19	38274163	38274250	88	4	0.0773477	0.0244403	0.0529074	11.1659
chr19	8239953	8240454	502	4	0.0675487	0.00596118	0.0615875	11.1658
chr18	40066106	40066317	212	4	0.112495	0.0270804	0.085415	11.1656
chr1	77943641	77943782	142	4	0.0598641	0.0148195	0.0450446	11.1655
chr9	76890816	76890934	119	4	0.108996	0.0226619	0.086334	11.1655
chr8	22506354	22506445	92	4	0.0467988	0.0120771	0.0347217	11.1655
chr10	67803693	67803831	139	4	0.124611	0.0507112	0.0738993	11.1652
chr9	17425497	17425840	344	4	0.0720611	0.000811251	0.0712498	11.1652
chr3	55937135	55937813	679	4	0.123092	0.0294289	0.093663	11.1651
chr4	56842248	56842338	91	4	0.115723	0.0386532	0.0770695	11.1651
chr5	113782540	113782763	224	4	0.0493528	0.00640832	0.0429445	11.1651
chr1	74451205	74451656	452	4	0.146731	0.0368391	0.109892	11.1651
chr10	101769725	101770094	370	4	0.0983991	0.00726926	0.0911298	11.1651
chr12	90013198	90014103	906	4	0.157479	0.0155823	0.141897	11.1651
chr9	66073248	66073366	119	4	0.13937	0.0528908	0.086479	11.1651
chr17	31266709	31266785	77	4	0.108901	0.0280782	0.0808225	11.1651
chr2	171952669	171952836	168	4	0.0562005	0.0117948	0.0444057	11.165
chr11	36584838	36584927	90	4	0.0959021	0.0322078	0.0636943	11.165
chr7	100959770	100960305	536	4	0.120583	0.0309979	0.0895848	11.1649
chr14	25424263	25424319	57	4	0.191216	0.0770078	0.114208	11.1649
chr4	134002532	134002704	173	4	0.0920775	0.0272312	0.0648463	11.1648
chr6	11993195	11993260	66	4	0.0691373	0.019694	0.0494433	11.1644
chr15	84640494	84640652	159	4	0.111008	0.0348988	0.0761089	11.1643
chr6	56554414	56555051	638	4	0.156911	0.0194579	0.137453	11.1642
chr2	50219235	50220325	1091	4	0.122961	0.0318116	0.0911489	11.1641
chr3	41597529	41597589	61	4	0.100219	0.0440397	0.0561795	11.1641
chr11	53196525	53197230	706	4	0.073762	0.0108567	0.0629053	11.164
chr12	5730946	5731117	172	4	0.116613	0.0303774	0.0862355	11.164
chr9	58251524	58251714	191	4	0.0871485	0.0160364	0.0711121	11.1639
chr14	26894458	26894710	253	4	0.0872545	0.0112356	0.0760189	11.1639
chr9	44402471	44402532	62	4	0.0880207	0.0302792	0.0577416	11.1639
chr6	27990459	27990701	243	4	0.147123	0.0446988	0.102424	11.1637
chr8	108267133	108267568	436	4	0.155533	0.0461582	0.109375	11.1636
chr8	57192886	57192962	77	4	0.0538871	0.0116813	0.0422058	11.1636
chr1	92722440	92722953	514	4	0.0707679	0.0155189	0.055249	11.1636
chr15	82119003	82119147	145	4	0.0611645	0.0125363	0.0486282	11.1636
chr17	71117945	71118195	251	4	0.0878122	0.0209184	0.0668937	11.1634
chr13	93980281	93980933	653	4	0.157207	0.0522251	0.104982	11.1631
chr12	34880489	34880635	147	4	0.130237	0.0319324	0.0983043	11.1631
chr3	31204705	31205095	391	4	0.0932307	0.0270967	0.066134	11.163
chr1	71061678	71061876	199	4	0.0788929	0.0174494	0.0614436	11.163
chr2	5790534	5790668	135	4	0.11044	0.0527543	0.0576858	11.1629
chr1	191790112	191790298	187	4	0.0930454	0.0151433	0.0779021	11.1628
chr8	41547032	41547130	99	4	0.094185	0.0364967	0.0576883	11.1628
chr10	103585930	103586023	94	4	0.0926393	0.0212141	0.0714253	11.1627
chr19	28125614	28125762	149	4	0.0808078	0.0232249	0.0575829	11.1627
chr11	33180567	33180642	76	4	0.0416485	0.00903045	0.0326181	11.1627
chr1	90428519	90428647	129	4	0.103667	0.0360424	0.0676249	11.1627
chr18	84387100	84387162	63	4	0.114621	0.0286267	0.0859939	11.1626
chr8	27221998	27222618	621	4	0.0682516	0.0138336	0.054418	11.1625
chr1	40451668	40451728	61	4	0.0481877	0.0145439	0.0336439	11.1625
chr1	22805259	22805445	187	4	0.0644312	0.00855402	0.0558772	11.1625
chr13	47713043	47713112	70	4	0.261666	0.115526	0.146141	11.1623
chr18	10716089	10716305	217	4	0.167888	0.0538268	0.114061	11.1622
chr5	115833605	115833677	73	4	0.187742	0.0816796	0.106063	11.1622
chr18	21759787	21759873	87	4	0.12879	0.0412401	0.0875503	11.1622
chr4	33691937	33692054	118	4	0.11978	0.0402397	0.07954	11.1622
chr3	124195213	124195286	74	4	0.0508913	0.0176674	0.0332238	11.1622
chr14	28364872	28365092	221	4	0.10782	0.0233193	0.0845004	11.1621
chr1	58432239	58432329	91	4	0.0625014	0.00932732	0.0531741	11.1621
chr2	63988316	63988820	505	4	0.110462	0.0153947	0.0950674	11.162
chr7	136508680	136508853	174	4	0.109357	0.0243529	0.0850038	11.162
chr10	95270251	95270313	63	4	0.11265	0.0304466	0.0822037	11.1619
chr6	31839801	31840069	269	4	0.143	0.0393708	0.103629	11.1619
chr17	17448784	17448855	72	4	0.0365648	0.0092832	0.0272816	11.1618
chr16	14054038	14054339	302	4	0.0942523	0.0157827	0.0784696	11.1618
chr14	32752064	32752116	53	4	0.0898988	0.0468886	0.0430103	11.1616
chr10	94901456	94901519	64	4	0.131842	0.0495844	0.082258	11.1615
chr13	84764644	84764752	109	4	0.119666	0.0332063	0.0864599	11.1614
chr13	71849895	71849960	66	4	0.0576963	0.0115995	0.0460968	11.1614
chr2	77281154	77281281	128	4	0.222015	0.0924307	0.129585	11.1613
chr15	29073066	29073138	73	4	0.0518931	0.0076132	0.0442799	11.1613
chr3	28760763	28760937	175	4	0.0946457	0.0283267	0.0663191	11.1611
chr2	113273904	113274029	126	4	0.103837	0.041071	0.0627665	11.1609
chr7	51095734	51095941	208	4	0.0803874	0.014817	0.0655705	11.1608
chr3	79028981	79029112	132	4	0.0585074	0.0195133	0.0389941	11.1607
chr10	18583517	18583770	254	4	0.131654	0.046303	0.0853514	11.1607
chr16	7048158	7048578	421	4	0.12612	0.0360763	0.0900434	11.1606
chr4	142687909	142688137	229	4	0.135781	0.0545226	0.0812582	11.1605
chr9	30896403	30896500	98	4	0.118603	0.0269204	0.0916823	11.1604
chr3	11013566	11013642	77	4	0.11479	0.00282684	0.111963	11.1603
chr13	40299031	40299161	131	4	0.112936	0.0306045	0.0823316	11.1603
chr7	102287968	102288126	159	4	0.106539	0.0295825	0.0769562	11.1603
chr4	128276987	128277118	132	4	0.0844375	0.0338831	0.0505545	11.1602
chr11	115780683	115780740	58	4	0.045448	0.0145752	0.0308728	11.1601
chr6	38339955	38340240	286	4	0.0829735	0.0193719	0.0636017	11.16
chr13	112465040	112465135	96	4	0.0398509	0.00470202	0.0351489	11.1599
chr18	41805147	41805249	103	4	0.0924307	0.0312192	0.0612115	11.1599
chr12	83800835	83801034	200	4	0.078963	0.0255017	0.0534613	11.1598
chr17	66283219	66283373	155	4	0.0984543	0.0297106	0.0687437	11.1598
chr7	24276366	24276541	176	4	0.0481317	0.00431174	0.0438199	11.1597
chr15	26745913	26745966	54	4	0.119194	0.0240129	0.0951811	11.1596
chr16	24162900	24163123	224	4	0.152656	0.0519665	0.100689	11.1594
chr10	45315565	45315740	176	4	0.108089	0.0237674	0.0843218	11.1593
chr12	101997297	101997358	62	4	0.0819518	0.0315696	0.0503823	11.1591
chr10	22597201	22597326	126	4	0.0632221	0.0141021	0.04912	11.159
chr6	144439479	144439594	116	4	0.0710053	0.00124419	0.0697612	11.1589
chr17	27059364	27059463	100	4	0.1264	0.0508564	0.0755435	11.1589
chr1	184428881	184429083	203	4	0.0664708	0.00860401	0.0578668	11.1588
chr17	43138617	43138824	208	4	0.109862	0.0269038	0.0829581	11.1587
chr15	95331339	95331569	231	4	0.170809	0.0662719	0.104537	11.1587
chr2	19735148	19735348	201	4	0.062468	0.0178634	0.0446046	11.1586
chr17	81100976	81101200	225	4	0.11469	0.0283408	0.0863489	11.1585
chr10	117506100	117506175	76	4	0.12259	0.0303486	0.0922419	11.1584
chr6	36249140	36249391	252	4	0.131759	0.0256928	0.106067	11.1583
chr2	80763392	80763521	130	4	0.135154	0.0550841	0.0800695	11.1583
chr3	53598617	53598743	127	4	0.0476512	0.00717217	0.040479	11.1582
chr7	92515806	92515989	184	4	0.0877803	0.0161611	0.0716192	11.1581
chr5	105589030	105589424	395	4	0.108387	0.0298052	0.0785819	11.1581
chr6	5875987	5876063	77	4	0.064631	0.0200109	0.0446201	11.158
chr6	55627434	55627613	180	4	0.113082	0.0334014	0.0796804	11.158
chr9	108078670	108078768	99	4	0.0602193	0.0218424	0.0383769	11.1579
chr1	132882905	132883089	185	4	0.146709	0.0561266	0.0905823	11.1579
chr7	138038290	138038836	547	4	0.109187	0.0124209	0.096766	11.1579
chr17	82882292	82882464	173	4	0.0536497	0.000857054	0.0527927	11.1577
chr9	22154002	22154215	214	4	0.0964815	0.0155462	0.0809353	11.1577
chr9	105951910	105952125	216	4	0.0680617	0.00566882	0.0623929	11.1577
chr2	17903114	17903576	463	4	0.0831742	0.0138644	0.0693098	11.1576
chr4	141823221	141823406	186	4	0.120813	0.0365051	0.0843074	11.1576
chr4	36613738	36614862	1125	4	0.136329	0.0227465	0.113582	11.1574
chr10	17733668	17733868	201	4	0.107162	0.0346025	0.0725599	11.1572
chr18	36151856	36152069	214	4	0.104578	0.0296616	0.0749163	11.1572
chr13	110068466	110068919	454	4	0.0672483	0.00099058	0.0662577	11.1571
chr6	53884747	53884914	168	4	0.105637	0.034524	0.0711134	11.1571
chr5	136915264	136915352	89	4	0.0964093	0.0340577	0.0623516	11.1571
chr1	37653777	37654023	247	4	0.11182	0.0373239	0.0744962	11.157
chr2	143440437	143440585	149	4	0.118565	0.0293762	0.089189	11.1568
chr6	126358767	126358990	224	4	0.0858918	0.0216006	0.0642912	11.1568
chr6	91029230	91029357	128	4	0.0709268	0.0186384	0.0522883	11.1568
chr9	95400078	95400200	123	4	0.0863962	0.0203259	0.0660703	11.1567
chr12	70029332	70029411	80	4	0.148885	0.0500918	0.0987937	11.1566
chr6	144700162	144700251	90	4	0.0467298	0.000727986	0.0460018	11.1566
chr3	68956403	68956650	248	4	0.141146	0.0526769	0.0884688	11.1564
chr13	22751036	22751094	59	4	0.0866065	0.0216999	0.0649065	11.1563
chr3	50035852	50035970	119	4	0.11928	0.044349	0.0749308	11.1562
chr6	147586250	147586461	212	4	0.0616188	0.0129621	0.0486567	11.1561
chr11	54235533	54235696	164	4	0.108711	0.0193093	0.0894016	11.156
chr2	138678991	138679117	127	4	0.0576896	0.00493365	0.052756	11.156
chr6	72295318	72295606	289	4	0.092313	0.0109612	0.0813518	11.1559
chr14	60086430	60086537	108	4	0.0298382	0.00657669	0.0232615	11.1559
chr2	144858394	144858461	68	4	0.0893343	0.0218249	0.0675094	11.1559
chr5	106391318	106391432	115	4	0.109679	0.0388501	0.070829	11.1558
chr6	4159889	4160123	235	4	0.057388	0.0112458	0.0461421	11.1557
chr4	9901460	9901560	101	4	0.0722867	0.0249162	0.0473705	11.1556
chr8	12247053	12247204	152	4	0.0684668	0.0131589	0.0553079	11.1553
chr7	135372447	135372621	175	4	0.094595	0.0246721	0.0699229	11.1552
chr16	45832078	45832162	85	4	0.0861926	0.0268864	0.0593062	11.1552
chr2	121296972	121297218	247	4	0.0918574	0.0225767	0.0692807	11.1551
chr13	114756679	114756792	114	4	0.0643959	0.00689808	0.0574978	11.155
chr4	137313077	137313227	151	4	0.102968	0.0340613	0.0689063	11.155
chr14	84711978	84712237	260	4	0.115938	0.0232121	0.0927257	11.1548
chr9	30135371	30135530	160	4	0.066257	0.0138953	0.0523618	11.1547
chr18	20348636	20348749	114	4	0.07284	0.00604806	0.066792	11.1545
chr7	44535852	44535936	85	4	0.0413662	0.0142078	0.0271584	11.1543
chr7	29219460	29219542	83	4	0.0962928	0.0351085	0.0611843	11.1543
chr6	95936108	95936385	278	4	0.175008	0.0609728	0.114035	11.1541
chr4	150079572	150079759	188	4	0.139347	0.0487709	0.0905757	11.1541
chr11	27075355	27075690	336	4	0.0974272	0.02614	0.0712872	11.1541
chr12	36833748	36833831	84	4	0.0644213	0.00132705	0.0630942	11.1541
chr5	5557553	5557684	132	4	0.106373	0.0293174	0.0770559	11.1541
chr13	90970787	90971165	379	4	0.197681	0.0572272	0.140454	11.1541
chr2	61801432	61801589	158	4	0.0890983	0.0174872	0.0716111	11.1541
chr4	73349413	73350121	709	4	0.136397	0.00132398	0.135073	11.1539
chr2	45189870	45189934	65	4	0.076002	0.0248452	0.0511568	11.1537
chr11	24863153	24863268	116	4	0.0934313	0.0238652	0.0695661	11.1535
chr3	83269224	83269288	65	4	0.0655239	0.0212266	0.0442972	11.1534
chr4	46795723	46795901	179	4	0.153021	0.0651375	0.0878839	11.1534
chr2	58879175	58879241	67	4	0.101348	0.0227573	0.0785911	11.1533
chr9	23395209	23395634	426	4	0.120419	0.0302763	0.0901428	11.1533
chr9	37545307	37545365	59	4	0.0554773	0.020567	0.0349103	11.1533
chr8	9769124	9769270	147	4	0.0944725	0.0201955	0.0742771	11.1533
chr10	5010421	5010643	223	4	0.055884	0.00547809	0.0504059	11.153
chr2	21413131	21413204	74	4	0.0513508	0.0100897	0.0412611	11.153
chr9	15095761	15095955	195	4	0.082449	0.0140609	0.0683881	11.1529
chr18	69241191	69241323	133	4	0.0659174	0.0283953	0.0375221	11.1527
chr3	123092047	123092115	69	4	0.117078	0.0558181	0.0612598	11.1526
chr9	67910032	67910347	316	4	0.141059	0.0397546	0.101304	11.1525
chr13	11824151	11824375	225	4	0.10075	0.0291074	0.0716428	11.1525
chr1	185584595	185584862	268	4	0.0767859	0.0101595	0.0666265	11.1525
chr17	49997935	49998118	184	4	0.0939468	0.0346103	0.0593365	11.1524
chr4	47817689	47817912	224	4	0.0946866	0.0295938	0.0650928	11.1522
chr11	75405220	75405435	216	4	0.172774	0.0717374	0.101037	11.1522
chrX	68991513	68991585	73	4	0.0345577	0.00736855	0.0271891	11.1521
chr15	102683016	102683491	476	4	0.135343	0.0272774	0.108065	11.1521
chr10	82252307	82252445	139	4	0.0531421	0.00639567	0.0467464	11.152
chr9	45651494	45651571	78	4	0.0659975	0.0199683	0.0460292	11.152
chr9	34760731	34760928	198	4	0.173506	0.0713066	0.102199	11.1519
chr1	95286286	95286437	152	4	0.112838	0.025866	0.0869724	11.1518
chr11	77744087	77744230	144	4	0.077152	0.0147459	0.0624062	11.1517
chr6	87896007	87896093	87	4	0.0564357	0.00714625	0.0492895	11.1517
chr12	15378641	15378771	131	4	0.0358837	0.0153382	0.0205455	11.1516
chr10	75934332	75934628	297	4	0.109534	0.0308809	0.0786536	11.1515
chr11	73065133	73065293	161	4	0.101212	0.0194173	0.081795	11.1515
chr11	87445476	87445538	63	4	0.105638	0.0355423	0.0700959	11.1513
chrX	156021143	156021227	85	4	0.0303127	0.00473876	0.0255739	11.1512
chr10	69251583	69251700	118	4	0.121804	0.0358559	0.0859477	11.1512
chr8	121726106	121726283	178	4	0.0553194	0.0103372	0.0449822	11.1511
chr12	98418304	98418482	179	4	0.121104	0.0314486	0.0896551	11.151
chr12	13626926	13627238	313	4	0.100233	0.0250022	0.0752305	11.151
chr12	103002350	103002792	443	4	0.117635	0.0177026	0.0999324	11.151
chr3	8611262	8611493	232	4	0.0698479	0.00951727	0.0603307	11.1509
chrX	134742189	134742302	114	4	0.0898167	0.0279859	0.0618308	11.1509
chr4	32752868	32753029	162	4	0.0596394	0.00550099	0.0541385	11.1509
chr2	69449114	69449464	351	4	0.109648	0.013782	0.0958664	11.1507
chr5	38310312	38310495	184	4	0.0557585	0.00309509	0.0526635	11.1506
chr17	45532547	45532683	137	4	0.0636885	0.0135685	0.05012	11.1504
chr17	73389632	73389881	250	4	0.104233	0.0377551	0.0664782	11.1504
chr2	65931275	65931358	84	4	0.225313	0.112195	0.113118	11.1502
chr4	153550655	153550888	234	4	0.0657164	0.00987556	0.0558409	11.1501
chr7	49218830	49219068	239	4	0.118424	0.0472285	0.0711952	11.1501
chr4	44433444	44433654	211	4	0.102528	0.0375089	0.0650193	11.15
chrX	96719733	96719960	228	4	0.0528604	0.000720668	0.0521397	11.1498
chr5	110817862	110818021	160	4	0.0974747	0.0230191	0.0744556	11.1496
chr8	30980583	30980798	216	4	0.118383	0.0502186	0.068164	11.1495
chr1	53370637	53370804	168	4	0.0742479	0.0164524	0.0577955	11.1495
chr1	182981254	182981473	220	4	0.113228	0.0358964	0.0773317	11.1494
chr5	99094415	99094543	129	4	0.087773	0.0258526	0.0619204	11.1494
chr5	140984707	140984816	110	4	0.0749409	0.016055	0.0588859	11.1493
chr6	114927232	114927290	59	4	0.0713105	0.0308088	0.0405018	11.1493
chr8	121112890	121112953	64	4	0.0477291	0.00604946	0.0416796	11.1492
chr7	45677796	45677999	204	4	0.0977029	0.0257713	0.0719316	11.1491
chr4	20641594	20641751	158	4	0.0963339	0.0218931	0.0744408	11.149
chr16	63118757	63118902	146	4	0.097495	0.0206974	0.0767976	11.149
chr8	111359989	111360165	177	4	0.108177	0.0333825	0.0747942	11.1489
chr12	83662231	83663562	1332	5	0.228618	0.0828501	0.145768	11.1488
chr12	4110706	4110786	81	4	0.142259	0.0293843	0.112875	11.1488
chr16	63702497	63702551	55	4	0.165583	0.044355	0.121228	11.1487
chr15	76017565	76017752	188	4	0.068836	0.0187669	0.0500691	11.1487
chr11	94404901	94404987	87	4	0.0759481	0.019228	0.05672	11.1486
chr14	33250577	33250656	80	4	0.0173639	0.00328834	0.0140755	11.1485
chr13	80522828	80523307	480	4	0.137889	0.0340954	0.103794	11.1485
chr17	82425576	82425816	241	4	0.13213	0.0164384	0.115692	11.1485
chr9	113689360	113689534	175	4	0.0858228	0.00592415	0.0798987	11.1484
chr1	75448184	75448320	137	4	0.0371773	0.00416025	0.033017	11.1484
chr10	63558399	63558494	96	4	0.0787259	0.0110638	0.0676621	11.1482
chr2	10398153	10398305	153	4	0.112895	0.0480032	0.0648914	11.1482
chr11	105020260	105020368	109	4	0.126709	0.0469797	0.0797294	11.1481
chr14	109550962	109551070	109	4	0.0831974	0.0194376	0.0637598	11.148
chr18	45329899	45330175	277	4	0.122608	0.020046	0.102562	11.148
chr8	69782780	69782836	57	4	0.050259	0.0196937	0.0305653	11.1478
chr3	134292392	134292694	303	4	0.127498	0.0279962	0.0995014	11.1478
chr11	118133400	118133522	123	4	0.252299	0.142129	0.11017	11.1477
chr7	64055221	64055457	237	4	0.085755	0.0161068	0.0696482	11.1477
chr10	24610679	24610807	129	4	0.134676	0.0462475	0.0884286	11.1476
chr5	150203183	150203288	106	4	0.0581836	0.0160645	0.0421191	11.1476
chr13	71017773	71018064	292	4	0.070979	0.00822261	0.0627564	11.1475
chrX	9663301	9663372	72	4	0.140862	0.0620767	0.078785	11.1475
chr14	20760066	20760205	140	4	0.0661177	0.0101762	0.0559415	11.1475
chr5	113331860	113331930	71	4	0.0678788	0.0255996	0.0422792	11.1474
chr11	52218024	52218506	483	4	0.148369	0.0248618	0.123507	11.1472
chr13	51068186	51068240	55	4	0.111139	0.0395021	0.0716368	11.1471
chr5	145262109	145262947	839	4	0.109729	0.0272142	0.0825153	11.147
chr2	84126476	84126733	258	4	0.0772461	0.0122559	0.0649902	11.147
chr9	58661086	58661163	78	4	0.0627122	0.00798092	0.0547313	11.1469
chr3	59321631	59321794	164	4	0.111185	0.0194794	0.0917052	11.1468
chr4	7990724	7990798	75	4	0.0979961	0.0244103	0.0735858	11.1467
chrX	104346118	104346172	55	4	0.059781	0.0224088	0.0373722	11.1466
chr8	126704723	126704775	53	4	0.124609	0.0572372	0.0673714	11.1465
chr17	72492725	72492841	117	4	0.0684749	0.00231652	0.0661584	11.1465
chr18	11876981	11877083	103	4	0.090107	0.0105302	0.0795768	11.1464
chr4	54041024	54041187	164	4	0.131046	0.0413736	0.0896719	11.1464
chr2	133341366	133341536	171	4	0.0649853	0.0082835	0.0567018	11.1463
chr5	128750272	128750361	90	4	0.109261	0.0517268	0.0575346	11.1463
chr4	90194960	90195830	871	4	0.0538857	0.000781605	0.053104	11.1462
chr11	53595118	53595256	139	4	0.0956666	0.0317725	0.0638942	11.1462
chr10	110542149	110542315	167	4	0.0561343	0.00622205	0.0499123	11.1461
chr3	95151380	95151554	175	4	0.10442	0.0321062	0.0723139	11.1461
chr17	62572705	62572857	153	4	0.150206	0.0467454	0.10346	11.146
chr2	19897193	19897529	337	4	0.0558268	0.00690682	0.04892	11.146
chr15	38920992	38921042	51	4	0.104001	0.0386177	0.0653837	11.1459
chrX	64650839	64650984	146	4	0.0317373	0.00701502	0.0247223	11.1459
chr2	9749921	9749998	78	4	0.128167	0.0346769	0.0934899	11.1455
chr2	135220940	135221458	519	4	0.0697976	0.0137589	0.0560387	11.1454
chr12	90070259	90070349	91	4	0.0730749	0.0264552	0.0466197	11.1453
chr7	84219026	84219080	55	4	0.120681	0.0431227	0.0775581	11.1453
chr11	44619570	44619626	57	4	0.0214495	0.00113447	0.0203151	11.1451
chr8	27767512	27767640	129	4	0.0544356	0.00106968	0.0533659	11.1451
chr12	110994323	110994450	128	4	0.129792	0.0549921	0.0747997	11.1451
chr16	87028977	87029154	178	4	0.0706443	0.00162255	0.0690218	11.145
chr16	77047501	77047560	60	4	0.11175	0.0165832	0.0951673	11.145
chr8	82180723	82181261	539	4	0.172556	0.0155578	0.156999	11.145
chr19	56406517	56406694	178	4	0.0865077	0.0321181	0.0543897	11.1448
chr2	18184466	18184772	307	4	0.182914	0.062496	0.120418	11.1448
chr1	165056303	165056601	299	4	0.0903922	0.0105484	0.0798438	11.1447
chr14	27299771	27299956	186	4	0.12748	0.0288668	0.0986132	11.1447
chr15	36875560	36875785	226	4	0.114898	0.0329587	0.0819396	11.1447
chrX	96862758	96862824	67	4	0.0593272	0.0122189	0.0471083	11.1446
chrX	73863250	73863914	665	4	0.0826281	0.00117167	0.0814565	11.1445
chr17	10927136	10927243	108	4	0.119883	0.0489885	0.0708947	11.1445
chr17	9650648	9651018	371	4	0.121298	0.0161872	0.105111	11.1445
chr9	41059171	41059252	82	4	0.161006	0.0667086	0.0942976	11.1444
chr7	135692189	135692361	173	4	0.105278	0.0254483	0.0798299	11.1443
chr19	58676280	58676367	88	4	0.0355318	0.00976788	0.0257639	11.1443
chr1	9557246	9557333	88	4	0.0614045	0.0187932	0.0426113	11.1443
chr12	40664133	40664279	147	4	0.144395	0.0431559	0.101239	11.1443
chr16	86048078	86048296	219	4	0.0822401	0.00566684	0.0765732	11.1443
chr13	114589833	114589946	114	4	0.0825195	0.0117799	0.0707395	11.1442
chr4	139391903	139392057	155	4	0.109571	0.0282254	0.0813454	11.1439
chr4	120003605	120003792	188	4	0.162124	0.0652742	0.0968496	11.1437
chr15	30831873	30832365	493	4	0.116807	0.0280022	0.0888045	11.1437
chr5	150141761	150141892	132	4	0.0787826	0.0243076	0.0544751	11.1436
chr1	75468035	75468162	128	4	0.0972374	0.0340269	0.0632105	11.1434
chr19	14541034	14541469	436	4	0.202748	0.0500533	0.152695	11.1434
chr6	102069745	102069829	85	4	0.063222	0.000849981	0.062372	11.1434
chr4	150110598	150110679	82	4	0.145653	0.0712842	0.0743693	11.1433
chr8	108728802	108728960	159	4	0.11539	0.03765	0.0777397	11.1432
chr1	140781356	140781459	104	4	0.0644795	0.0070854	0.0573941	11.1432
chr2	144381366	144381940	575	4	0.153003	0.0555402	0.0974631	11.1431
chr10	24685422	24685484	63	4	0.0792227	0.0220729	0.0571498	11.1429
chr15	88130395	88130679	285	4	0.119463	0.0358806	0.0835821	11.1429
chrX	49306880	49307088	209	4	0.10788	0.0227595	0.0851201	11.1429
chr3	57596606	57596864	259	4	0.124677	0.0413632	0.0833135	11.1426
chr4	128217126	128217239	114	4	0.0997806	0.0327355	0.0670451	11.1425
chr11	87221295	87221348	54	4	0.156319	0.0637922	0.0925272	11.1425
chr14	38913786	38914121	336	4	0.0858085	0.000894616	0.0849139	11.1424
chr1	118328775	118329015	241	4	0.0800881	0.0175225	0.0625656	11.1423
chrX	48025754	48025989	236	4	0.0736488	0.0172293	0.0564195	11.1423
chr2	84585897	84585957	61	4	0.115168	0.0374082	0.0777597	11.1422
chr19	8566981	8567218	238	4	0.163932	0.0519569	0.111975	11.1422
chr11	69330042	69330118	77	4	0.0845428	0.0380227	0.0465201	11.1421
chr14	86148125	86148261	137	4	0.0839856	0.0277897	0.0561959	11.142
chr11	32409822	32409876	55	4	0.102746	0.0433902	0.0593558	11.1419
chr4	89478558	89478781	224	4	0.0922501	0.0293186	0.0629315	11.1417
chr8	49386949	49387890	942	4	0.195748	0.0574383	0.13831	11.1416
chr2	115189706	115189996	291	4	0.12018	0.0301181	0.0900615	11.1416
chr2	75431916	75432079	164	4	0.118172	0.04126	0.0769121	11.1415
chr19	37361128	37361318	191	4	0.119785	0.0530639	0.0667215	11.1415
chr12	80269438	80269832	395	4	0.128058	0.0464971	0.0815612	11.1415
chr13	59584502	59584564	63	4	0.0432402	0.00365707	0.0395831	11.1414
chr4	76424192	76424555	364	4	0.151971	0.0427218	0.109249	11.1414
chr2	180420928	180421099	172	4	0.169491	0.0648586	0.104632	11.1414
chr14	22546676	22546924	249	4	0.0897849	0.019232	0.0705529	11.1412
chr9	78692662	78693170	509	4	0.113116	0.0173093	0.0958069	11.1412
chr7	140230460	140230593	134	4	0.0563034	0.00648228	0.0498212	11.1411
chr6	127487244	127487555	312	4	0.13371	0.0270832	0.106627	11.141
chr8	78896433	78896556	124	4	0.0478666	0.0128539	0.0350127	11.1409
chr18	74440030	74440214	185	4	0.108938	0.0431171	0.0658212	11.1409
chrX	138278455	138278677	223	4	0.0917105	0.0224244	0.0692861	11.1409
chr19	24492104	24492291	188	4	0.121357	0.0241567	0.0972007	11.1407
chr5	99020679	99020773	95	4	0.0999321	0.0337157	0.0662163	11.1407
chr5	54402967	54403283	317	4	0.0893429	0.0115573	0.0777856	11.1407
chr8	72475903	72475954	52	4	0.103303	0.0349948	0.0683078	11.1406
chr4	131314857	131315078	222	4	0.104304	0.0291564	0.0751476	11.1406
chr13	117370434	117370656	223	4	0.103766	0.0179843	0.0857814	11.1405
chr1	24572826	24573009	184	4	0.102312	0.0337261	0.0685857	11.1405
chr7	92934672	92934813	142	4	0.094505	0.0260441	0.0684608	11.1404
chr1	105152548	105152617	70	4	0.0561268	0.00485907	0.0512677	11.1404
chr18	33731916	33731994	79	4	0.0480226	0.00309939	0.0449232	11.1403
chr4	30383229	30383397	169	4	0.0555949	0.00538871	0.0502061	11.1401
chr8	83458598	83458839	242	4	0.11115	0.0439571	0.0671925	11.1401
chr1	179868031	179868205	175	4	0.0545483	0.00861854	0.0459298	11.14
chr8	128446377	128446693	317	4	0.0941086	0.0193355	0.0747731	11.14
chr12	73570354	73570471	118	4	0.0515049	0.00699882	0.0445061	11.14
chrX	101266103	101266273	171	4	0.0776055	0.0112543	0.0663513	11.14
chr15	97198873	97199172	300	4	0.125816	0.0357484	0.0900677	11.1399
chr7	129395616	129395689	74	4	0.0678145	0.00683873	0.0609757	11.1398
chr8	45084482	45085584	1103	4	0.0990695	0.0186852	0.0803843	11.1397
chr13	77826255	77826434	180	4	0.108824	0.0304761	0.0783475	11.1396
chr10	104369569	104370459	891	4	0.0863841	0.000925174	0.0854589	11.1396
chr3	87460347	87460435	89	4	0.0662877	0.00473809	0.0615496	11.1395
chr9	113385537	113385670	134	4	0.0575988	0.0122431	0.0453557	11.1394
chr11	37064724	37065345	622	4	0.203333	0.0498649	0.153468	11.1392
chr7	28750225	28750295	71	4	0.0723646	0.0271835	0.0451811	11.1391
chr12	94153662	94153765	104	4	0.0797027	0.0177918	0.0619109	11.139
chr4	128091353	128091491	139	4	0.0870844	0.0326905	0.0543939	11.139
chr15	97992290	97992468	179	4	0.101501	0.0432721	0.0582293	11.139
chr13	113649622	113649794	173	4	0.094528	0.0265087	0.0680193	11.139
chr2	94301499	94301667	169	4	0.0796812	0.0380605	0.0416207	11.1389
chr4	118831102	118831342	241	4	0.173448	0.0690177	0.10443	11.1388
chr14	13308735	13308837	103	4	0.112591	0.030587	0.0820044	11.1387
chr8	35042919	35043367	449	4	0.089843	0.0175917	0.0722513	11.1387
chr11	72950226	72950602	377	4	0.110653	0.0209509	0.0897024	11.1386
chr4	84349970	84350246	277	4	0.0940859	0.0300118	0.0640741	11.1386
chr1	90887957	90888078	122	4	0.0898521	0.0261105	0.0637416	11.1385
chr5	99479775	99479870	96	4	0.0534411	0.0163204	0.0371207	11.1385
chr14	9227301	9227518	218	4	0.146373	0.0531993	0.0931737	11.1382
chr1	151192853	151192904	52	4	0.0607158	0.0205387	0.040177	11.1382
chr15	37332640	37332806	167	4	0.0772108	0.0198642	0.0573466	11.1381
chr9	58078478	58078638	161	4	0.115832	0.0455258	0.0703061	11.1379
chr1	124287890	124287952	63	4	0.0398078	0.00386503	0.0359428	11.1379
chr15	88137963	88138191	229	4	0.105555	0.0343164	0.0712388	11.1378
chr6	50814582	50814682	101	4	0.0818738	0.0321146	0.0497592	11.1378
chr13	40641996	40642202	207	4	0.0965593	0.02123	0.0753293	11.1377
chr10	85964722	85964867	146	4	0.112494	0.029366	0.0831281	11.1377
chr11	33197804	33197885	82	4	0.0232947	0.00288303	0.0204117	11.1376
chr18	41517497	41517724	228	4	0.117756	0.0347281	0.0830274	11.1376
chr5	125760679	125760775	97	4	0.108517	0.0467488	0.0617684	11.1375
chr8	105441395	105441474	80	4	0.0414106	0.000771191	0.0406394	11.1373
chr6	7328424	7328648	225	4	0.079332	0.00673745	0.0725945	11.1373
chr2	79288436	79288499	64	4	0.0663315	0.0156264	0.0507051	11.1373
chr3	156455089	156455264	176	4	0.124835	0.0348409	0.0899938	11.1372
chr8	89994810	89994998	189	4	0.0800048	0.0225497	0.0574551	11.1372
chr17	62871761	62871816	56	4	0.0718265	0.0231885	0.0486381	11.1371
chr14	65648235	65648292	58	4	0.120492	0.0300332	0.0904589	11.137
chr14	12355533	12355693	161	4	0.0613162	0.00955664	0.0517596	11.137
chr16	73138021	73138205	185	4	0.0856003	0.028818	0.0567823	11.1369
chr1	191472988	191473155	168	4	0.0859677	0.0241587	0.061809	11.1368
chrX	99461915	99462116	202	4	0.0981846	0.0280125	0.0701721	11.1368
chr14	13135531	13135700	170	4	0.0638625	0.00940247	0.0544601	11.1367
chr6	34040774	34040903	130	4	0.10738	0.0431099	0.0642705	11.1367
chr1	184708427	184708573	147	4	0.048881	0.00986441	0.0390166	11.1366
chr1	131671469	131671550	82	4	0.0556353	0.0113023	0.044333	11.1365
chrX	113887580	113887761	182	4	0.047756	0.000672634	0.0470834	11.1364
chr11	120689491	120689871	381	4	0.118217	0.025381	0.0928364	11.1363
chr6	134619680	134619841	162	4	0.0674486	0.0193368	0.0481118	11.1363
chr2	29925958	29926041	84	4	0.0769524	0.0252217	0.0517306	11.1363
chr18	34604975	34605066	92	4	0.17233	0.0672234	0.105107	11.136
chr8	40816796	40816886	91	4	0.123712	0.023997	0.0997154	11.1358
chr1	106623239	106623343	105	4	0.110285	0.0279408	0.0823445	11.1356
chr7	117795621	117795820	200	4	0.119707	0.0405556	0.0791519	11.1353
chr3	48846233	48846320	88	4	0.141137	0.0443114	0.0968261	11.1353
chr16	78636481	78636578	98	4	0.109911	0.0299482	0.0799625	11.1352
chr7	132625482	132625719	238	4	0.0853316	0.0162927	0.0690389	11.1352
chr7	73595941	73596030	90	4	0.0709878	0.0232998	0.047688	11.1349
chr16	88099213	88099317	105	4	0.0518637	0.0102465	0.0416172	11.1348
chr15	20601498	20601739	242	4	0.0765171	0.0124033	0.0641138	11.1347
chr6	50099819	50099950	132	4	0.0869379	0.0273094	0.0596285	11.1347
chr1	94661213	94661295	83	4	0.0816991	0.0112258	0.0704733	11.1345
chr8	14366086	14366160	75	4	0.102801	0.0372369	0.0655645	11.1345
chr9	113417759	113417898	140	4	0.106088	0.0365181	0.0695699	11.1344
chr8	89663945	89664073	129	4	0.0589469	0.0191385	0.0398083	11.1344
chr11	105496678	105496881	204	4	0.104298	0.0352287	0.0690697	11.1343
chr9	116223481	116223543	63	4	0.0980596	0.0278857	0.0701739	11.1342
chr8	44602631	44602829	199	4	0.0757206	0.014968	0.0607525	11.1342
chr4	34495329	34495473	145	4	0.0676691	0.0138366	0.0538325	11.1342
chr11	58609785	58610164	380	4	0.10916	0.0240672	0.085093	11.1342
chr17	47723702	47723895	194	4	0.0760075	0.0240351	0.0519724	11.1341
chr8	79492145	79492312	168	4	0.0737091	0.0114872	0.0622219	11.1341
chr12	44550768	44550926	159	4	0.089105	0.0210571	0.0680479	11.134
chr18	41564335	41564563	229	4	0.167227	0.0516828	0.115544	11.1339
chr12	25601376	25601558	183	4	0.123903	0.0374115	0.0864918	11.1338
chr7	58403374	58403992	619	4	0.105355	0.0158929	0.0894623	11.1338
chr11	26178627	26178843	217	4	0.198583	0.0764448	0.122138	11.1337
chr12	105534653	105534718	66	4	0.0620681	0.0162324	0.0458356	11.1337
chr14	24457881	24457950	70	4	0.0473527	0.00593967	0.041413	11.1336
chr3	54898100	54898262	163	4	0.0692429	0.0235429	0.0457001	11.1335
chr4	135066931	135067021	91	4	0.0236885	0.000830712	0.0228577	11.1334
chr17	48665300	48665478	179	4	0.136897	0.0389072	0.0979896	11.1332
chr8	89876592	89876783	192	4	0.0797661	0.0202171	0.0595491	11.1332
chr5	111227326	111227485	160	4	0.139976	0.0622855	0.0776901	11.133
chr2	148186578	148186686	109	4	0.0882655	0.0215698	0.0666957	11.133
chr2	44970581	44970705	125	4	0.0916997	0.024392	0.0673077	11.133
chr2	113276718	113276977	260	4	0.0767697	0.00558779	0.0711819	11.133
chr15	100622693	100622771	79	4	0.0575217	0.0137626	0.0437591	11.1328
chr15	32077644	32077862	219	4	0.0746	0.0143094	0.0602906	11.1328
chr8	22008667	22008810	144	4	0.0741829	0.00871839	0.0654645	11.1327
chr2	132020110	132020527	418	4	0.134692	0.0484612	0.0862312	11.1326
chr15	86852705	86852889	185	4	0.0828825	0.0290071	0.0538754	11.1325
chr16	38388749	38388912	164	4	0.091687	0.0312122	0.0604749	11.1324
chr3	83776036	83776143	108	4	0.0978301	0.0364187	0.0614114	11.1324
chr12	28683858	28684032	175	4	0.103733	0.039039	0.0646942	11.1323
chr8	48174962	48175030	69	4	0.0519221	0.0103666	0.0415555	11.1321
chr11	8739594	8739696	103	4	0.0346451	0.00866051	0.0259846	11.132
chr6	54206575	54206749	175	4	0.121405	0.0343834	0.0870217	11.1319
chr2	120169798	120169899	102	4	0.0748879	0.0260505	0.0488375	11.1319
chr2	169128594	169128744	151	4	0.0919921	0.0326784	0.0593137	11.1319
chr17	34670061	34670140	80	4	0.0797671	0.0263658	0.0534013	11.1318
chr5	75371339	75371462	124	4	0.0850823	0.0242223	0.06086	11.1318
chr12	44290684	44290756	73	4	0.11715	0.029154	0.0879956	11.1318
chr6	122841161	122841386	226	4	0.0478222	0.0086194	0.0392028	11.1317
chr6	97082669	97082922	254	4	0.102344	0.0248392	0.0775047	11.1316
chr9	40535865	40536052	188	4	0.11241	0.036225	0.076185	11.1316
chr15	84146212	84146276	65	4	0.0721348	0.0187984	0.0533363	11.1315
chr15	95642773	95643109	337	4	0.13583	0.0383093	0.0975203	11.1314
chr2	168006660	168006784	125	4	0.115617	0.0496235	0.065994	11.1313
chr13	54208817	54208884	68	4	0.103958	0.0508858	0.0530724	11.1313
chr2	55718297	55718643	347	4	0.104764	0.0193465	0.0854179	11.1312
chr7	49470827	49471322	496	4	0.129723	0.0391891	0.0905343	11.1312
chr1	191426086	191426161	76	4	0.101904	0.0391024	0.0628018	11.1312
chr10	52282277	52282495	219	4	0.086117	0.0248308	0.0612863	11.1311
chr1	134742846	134743094	249	4	0.119993	0.0298522	0.0901412	11.1311
chr10	116133765	116133988	224	4	0.0899834	0.0210402	0.0689432	11.131
chr5	129251315	129251646	332	4	0.109953	0.0354332	0.0745196	11.1309
chr15	74383433	74383602	170	4	0.054993	0.00683474	0.0481583	11.1309
chr6	37279244	37279375	132	4	0.104513	0.0127233	0.0917898	11.1309
chr13	81161326	81161436	111	4	0.148147	0.0433346	0.104812	11.1308
chr8	27053337	27053423	87	4	0.10382	0.0521242	0.0516955	11.1308
chr2	82993805	82994004	200	4	0.0668058	0.00856627	0.0582395	11.1308
chr8	27295328	27295424	97	4	0.056055	0.012187	0.0438679	11.1307
chr6	126803183	126803329	147	4	0.0674323	0.0224648	0.0449675	11.1306
chr8	119877359	119877662	304	4	0.0812795	0.0250947	0.0561848	11.1306
chrX	84668376	84668493	118	4	0.148087	0.0341456	0.113941	11.1306
chr12	71660104	71660225	122	4	0.0533442	0.011946	0.0413981	11.1305
chr1	126738826	126739040	215	4	0.146994	0.0643785	0.0826153	11.1304
chr18	65315712	65315847	136	4	0.0979912	0.0417733	0.0562179	11.1303
chr14	39260121	39260237	117	4	0.159986	0.0375203	0.122466	11.1302
chr6	46071967	46072168	202	4	0.120174	0.0475957	0.0725783	11.1302
chr7	127101991	127102344	354	4	0.138788	0.039047	0.0997407	11.1302
chr4	100192958	100193116	159	4	0.113201	0.036803	0.0763985	11.1301
chr2	159144312	159144574	263	4	0.0850968	0.0152681	0.0698288	11.1301
chr10	100288106	100288511	406	4	0.103943	0.0163583	0.0875845	11.1299
chr10	113067209	113067267	59	4	0.08484	0.00163948	0.0832005	11.1297
chr17	91044181	91044277	97	4	0.0564165	0.00576779	0.0506487	11.1296
chr5	32162306	32162521	216	4	0.0788398	0.0148204	0.0640194	11.1295
chr18	66982356	66982449	94	4	0.0644335	0.000696597	0.0637369	11.1295
chr2	52524019	52524181	163	4	0.152257	0.0465523	0.105704	11.1293
chr11	71057395	71057598	204	4	0.0508547	0.0125659	0.0382888	11.1293
chr19	46270867	46271597	731	4	0.094819	0.0254595	0.0693595	11.1292
chr10	9917866	9917974	109	4	0.074987	0.0306969	0.0442902	11.1291
chr6	108391709	108391932	224	4	0.105716	0.0301594	0.0755562	11.1291
chr10	56599015	56599323	309	4	0.115042	0.0198432	0.0951983	11.129
chr12	100188195	100188267	73	4	0.0245553	0.00187739	0.0226779	11.129
chr11	107032536	107032608	73	4	0.0975287	0.0274208	0.0701079	11.1289
chr11	96599311	96599922	612	4	0.0823705	0.0369316	0.0454389	11.1289
chr1	52374039	52374589	551	4	0.0947783	0.026183	0.0685953	11.1288
chr10	120625351	120625451	101	4	0.112669	0.0517159	0.0609528	11.1287
chr2	124183862	124184099	238	4	0.0624097	0.0074183	0.0549914	11.1285
chr19	58764017	58764200	184	4	0.12182	0.0350488	0.0867713	11.1284
chr18	25100018	25100243	226	4	0.10489	0.0278171	0.0770725	11.1284
chr7	13069681	13069846	166	4	0.12552	0.0371207	0.0883996	11.1284
chr1	92622717	92622863	147	4	0.0943592	0.0217252	0.072634	11.1284
chr4	58049020	58049080	61	4	0.0521308	0.0179732	0.0341576	11.1283
chr17	71161992	71162088	97	4	0.133691	0.0539552	0.0797357	11.1282
chr5	69406621	69407403	783	4	0.0978035	0.0173433	0.0804601	11.1282
chr8	92655278	92655434	157	4	0.0490293	0.00970001	0.0393293	11.1282
chr3	86362683	86362875	193	4	0.0828459	0.0136422	0.0692037	11.1281
chr9	70829408	70829497	90	4	0.0711111	0.0182575	0.0528536	11.128
chr4	6086482	6086880	399	4	0.105492	0.0206847	0.0848072	11.1279
chr8	10591855	10591937	83	4	0.115431	0.0443881	0.0710426	11.1278
chr15	26139857	26139935	79	4	0.127072	0.0185588	0.108513	11.1277
chr7	79094146	79094229	84	4	0.0537964	0.0175579	0.0362385	11.1275
chr15	58333015	58333249	235	4	0.134927	0.0467162	0.0882108	11.1275
chr3	109879433	109879650	218	4	0.0870568	0.0227948	0.064262	11.1275
chr14	17575695	17576164	470	4	0.169789	0.015696	0.154093	11.1274
chr12	43939344	43939617	274	4	0.133136	0.0258819	0.107254	11.1273
chr3	152463796	152463898	103	4	0.102457	0.0322441	0.0702134	11.1273
chr9	18289887	18290024	138	4	0.0725271	0.0226174	0.0499097	11.1273
chr1	78322562	78322769	208	4	0.115056	0.0449955	0.0700602	11.127
chr17	43821458	43821652	195	4	0.106641	0.0309881	0.0756525	11.1269
chr18	75764793	75764887	95	4	0.0524232	0.0101825	0.0422407	11.1268
chr4	108595527	108595721	195	4	0.0875214	0.00950925	0.0780121	11.1268
chr7	83951355	83951483	129	4	0.0503966	0.0158109	0.0345857	11.1268
chr7	142170347	142170598	252	4	0.121595	0.0273002	0.0942944	11.1268
chr10	9135943	9136603	661	4	0.090153	0.0173303	0.0728227	11.1267
chr7	128419753	128419891	139	4	0.0507287	0.0106092	0.0401195	11.1267
chr13	100515780	100515965	186	4	0.068754	0.0128116	0.0559424	11.1266
chr15	97108435	97108505	71	4	0.0631413	0.0164431	0.0466981	11.1266
chr12	75392812	75392967	156	4	0.0735341	0.01728	0.0562541	11.1266
chr10	61738600	61738656	57	4	0.0703575	0.0267336	0.0436239	11.1264
chr9	122465856	122466010	155	4	0.0976453	0.0277697	0.0698756	11.1264
chrX	113969925	113970027	103	4	0.0462498	0.0103369	0.0359128	11.1264
chr6	120058814	120059048	235	4	0.0467073	0.0128832	0.0338241	11.1261
chr14	14982102	14982217	116	4	0.155661	0.0542612	0.1014	11.1261
chr8	87819421	87819911	491	4	0.140878	0.04132	0.0995576	11.126
chr16	97800244	97800454	211	4	0.0645347	0.012341	0.0521937	11.126
chr16	17315570	17315632	63	4	0.0475593	0.00709441	0.0404649	11.1258
chr8	114836344	114836448	105	4	0.05426	0.0213968	0.0328632	11.1258
chr2	4299880	4299931	52	4	0.123652	0.0520585	0.0715932	11.1257
chr15	35770127	35770588	462	4	0.0957226	0.0180818	0.0776408	11.1257
chr13	113995813	113996038	226	4	0.170497	0.0792035	0.0912931	11.1256
chr18	78453313	78453505	193	4	0.0721029	0.0185322	0.0535707	11.1256
chr7	126148175	126148391	217	4	0.106144	0.0312228	0.0749214	11.1256
chr18	32891692	32891900	209	4	0.0977952	0.0191396	0.0786556	11.1254
chr5	145494297	145494464	168	4	0.0768798	0.0134684	0.0634114	11.1252
chr11	58144097	58144271	175	4	0.0722214	0.0123662	0.0598552	11.1251
chr6	127798838	127798945	108	4	0.155763	0.0637467	0.0920164	11.125
chr1	43770904	43770998	95	4	0.0534421	0.00522366	0.0482184	11.125
chr11	58841084	58841269	186	4	0.0676876	0.00618558	0.0615021	11.1249
chr7	46986286	46986365	80	4	0.145773	0.0450904	0.100682	11.1249
chr7	30501955	30502010	56	4	0.0470932	0.0142447	0.0328486	11.1249
chr13	63973016	63973383	368	4	0.103766	0.0154502	0.0883161	11.1247
chr6	142058603	142058822	220	4	0.0718229	0.00667251	0.0651504	11.1246
chr3	30341676	30342100	425	4	0.0957465	0.0142853	0.0814612	11.1245
chr16	68855225	68855394	170	4	0.0572556	0.00704152	0.0502141	11.1245
chr5	67472162	67472306	145	4	0.0572651	0.0150961	0.042169	11.1244
chr2	8525933	8526062	130	4	0.175348	0.0729366	0.102411	11.1244
chrX	157188078	157188427	350	4	0.107461	0.00529585	0.102165	11.1243
chr16	4826098	4826169	72	4	0.0435487	0.0107644	0.0327844	11.1242
chr13	40633416	40633541	126	4	0.0377339	0.00150705	0.0362269	11.1242
chr9	68715000	68715110	111	4	0.110781	0.0356925	0.0750887	11.1241
chr10	62153969	62154298	330	4	0.0853111	0.0141241	0.071187	11.1241
chr12	110943554	110943668	115	4	0.108763	0.0319574	0.0768059	11.124
chr1	73636094	73636162	69	4	0.0494616	0.0032704	0.0461912	11.124
chr11	77717083	77717474	392	4	0.262719	0.083335	0.179384	11.1239
chr14	100765819	100765912	94	4	0.0865119	0.0160833	0.0704286	11.1237
chr8	8572786	8572957	172	4	0.129174	0.0477309	0.0814429	11.1237
chr8	107680007	107680311	305	4	0.0908293	0.0188963	0.0719329	11.1236
chr8	56505844	56505977	134	4	0.0940227	0.0142617	0.0797609	11.1236
chr10	95004951	95005012	62	4	0.0920508	0.0282968	0.063754	11.1235
chr6	88549776	88549870	95	4	0.0874948	0.028673	0.0588217	11.1235
chr9	123862672	123862830	159	4	0.0661769	0.000907417	0.0652695	11.1233
chr11	98281196	98281315	120	4	0.124302	0.0361002	0.088202	11.1232
chr1	130873948	130874139	192	4	0.0711569	0.016669	0.0544879	11.1231
chr17	35205443	35205573	131	4	0.0527637	0.0203691	0.0323946	11.123
chr12	57160365	57160497	133	4	0.0569836	0.00924261	0.047741	11.123
chr16	14807472	14807711	240	4	0.108294	0.0217993	0.0864943	11.123
chr13	111582544	111582912	369	4	0.0818884	0.0102533	0.071635	11.1229
chr15	98398299	98398373	75	4	0.0780771	0.0176912	0.0603859	11.1227
chr19	55988795	55989037	243	4	0.0741922	0.0077762	0.066416	11.1227
chr6	5857079	5857268	190	4	0.0609538	0.0132042	0.0477495	11.1226
chr17	33981782	33982193	412	4	0.0722226	0.0120825	0.0601401	11.1226
chr2	131246587	131246775	189	4	0.0625826	0.00858794	0.0539947	11.1225
chr4	139744129	139744336	208	4	0.101853	0.0324131	0.0694402	11.1225
chrX	48141575	48141693	119	4	0.111997	0.0397525	0.0722446	11.1225
chr17	35600600	35600742	143	4	0.0759198	0.023277	0.0526428	11.1224
chr16	18608427	18608543	117	4	0.0569511	0.0174814	0.0394697	11.1224
chr1	70357998	70358093	96	4	0.0679134	0.0218011	0.0461122	11.1224
chr10	21527503	21527782	280	4	0.131534	0.0422264	0.089308	11.1223
chr16	78125128	78125267	140	4	0.0673158	0.00675778	0.060558	11.1221
chr3	126523141	126523233	93	4	0.0748993	0.0175841	0.0573152	11.122
chr17	44486565	44486807	243	4	0.0590846	0.00567631	0.0534083	11.122
chr17	83526510	83526611	102	4	0.0773599	0.0176845	0.0596754	11.122
chr19	3449805	3450163	359	4	0.181692	0.0641575	0.117535	11.122
chr7	122918148	122918503	356	4	0.098214	0.0182762	0.0799378	11.1219
chr12	8208702	8208865	164	4	0.191521	0.0741891	0.117332	11.1219
chr5	48112762	48112919	158	4	0.0915878	0.0120141	0.0795737	11.1219
chr4	53562367	53562467	101	4	0.144655	0.0438052	0.10085	11.1218
chr9	119176150	119176474	325	4	0.0817015	0.0171036	0.0645979	11.1218
chr9	40757226	40757315	90	4	0.0901049	0.0364782	0.0536267	11.1216
chr5	127210184	127210365	182	4	0.120414	0.0333198	0.087094	11.1216
chr15	8313644	8313885	242	4	0.106973	0.0174899	0.089483	11.1215
chrX	155263603	155263809	207	4	0.118746	0.0264714	0.0922748	11.1215
chr17	51566754	51566967	214	4	0.0595354	0.0091796	0.0503558	11.1212
chr5	8647155	8647402	248	4	0.0814177	0.0120336	0.0693841	11.1212
chr17	78980569	78980716	148	4	0.0626686	0.00887344	0.0537951	11.1209
chr8	10277468	10277710	243	4	0.0710121	0.0211634	0.0498487	11.1209
chr16	89476655	89476859	205	4	0.0945115	0.0331767	0.0613348	11.1208
chr4	103149158	103149231	74	4	0.0888373	0.025442	0.0633953	11.1208
chr3	26751116	26751727	612	4	0.0804372	0.010421	0.0700161	11.1208
chr3	120195795	120195890	96	4	0.108031	0.0163606	0.0916702	11.1207
chr8	61634094	61634472	379	4	0.149064	0.0409392	0.108125	11.1206
chr4	52821690	52821778	89	4	0.0489934	0.0127203	0.0362731	11.1206
chr7	56642278	56642528	251	4	0.107234	0.0191551	0.0880792	11.1206
chr5	22439136	22439195	60	4	0.0580933	0.0138825	0.0442108	11.1205
chr3	28755083	28755194	112	4	0.121776	0.0456302	0.0761457	11.1204
chr6	108477264	108477510	247	4	0.0864401	0.0251885	0.0612516	11.1203
chr12	4071918	4072040	123	4	0.0963542	0.0299065	0.0664477	11.1202
chr4	124138393	124138459	67	4	0.0695184	0.0192764	0.0502421	11.1201
chr6	104613409	104613731	323	4	0.11902	0.0165717	0.102449	11.1201
chr6	51946467	51946902	436	4	0.117215	0.0155614	0.101653	11.1201
chr9	45777364	45777432	69	4	0.0548778	0.0113951	0.0434828	11.12
chr3	133545272	133545392	121	4	0.0716242	0.0302794	0.0413448	11.1199
chr11	62310673	62310994	322	4	0.129659	0.0365816	0.0930772	11.1198
chr16	64626917	64627037	121	4	0.0771935	0.00771971	0.0694738	11.1198
chr3	122897564	122897737	174	4	0.0810802	0.00926539	0.0718149	11.1198
chr3	145358461	145358549	89	4	0.0764255	0.0153164	0.0611091	11.1197
chr8	126146011	126146203	193	4	0.0968622	0.0244242	0.072438	11.1196
chr17	25089416	25089504	89	4	0.0390278	0.00548743	0.0335403	11.1196
chr1	182847938	182848064	127	4	0.129914	0.032089	0.0978247	11.1195
chr6	137975530	137975960	431	4	0.100862	0.0201073	0.0807543	11.1193
chr2	85959774	85960096	323	4	0.119897	0.0338025	0.0860946	11.1192
chr9	32632484	32632558	75	4	0.0728098	0.0269926	0.0458172	11.119
chr6	90396292	90396343	52	4	0.129454	0.0465517	0.0829018	11.1189
chr19	59389572	59389623	52	4	0.111166	0.0454588	0.0657073	11.1189
chr19	56061465	56061639	175	4	0.104065	0.0395708	0.0644942	11.1188
chr1	183453471	183453567	97	4	0.0980771	0.0258387	0.0722383	11.1187
chr16	29643875	29644125	251	4	0.0969719	0.0202206	0.0767513	11.1187
chr4	65307121	65307630	510	4	0.0952987	0.0246647	0.070634	11.1186
chr1	90258819	90258922	104	4	0.104842	0.0410903	0.0637521	11.1186
chr8	116569390	116569461	72	4	0.0915152	0.0218752	0.0696401	11.1186
chr19	25587956	25588083	128	4	0.0400729	0.00696164	0.0331113	11.1185
chr10	81624103	81624189	87	4	0.0657188	0.0246354	0.0410833	11.1184
chr11	51107071	51107612	542	4	0.0842478	0.0021156	0.0821322	11.1184
chr2	160229951	160230062	112	4	0.0496269	0.0104797	0.0391472	11.1184
chr1	28910557	28910612	56	4	0.0455141	0.0140449	0.0314692	11.1183
chr5	31931401	31931480	80	4	0.119299	0.0347378	0.0845611	11.1183
chr18	3422155	3422428	274	4	0.125325	0.0334302	0.091895	11.1181
chr4	127744911	127745168	258	4	0.0747774	0.0112638	0.0635136	11.1181
chr11	95539261	95539425	165	4	0.0942289	0.0377124	0.0565165	11.118
chr14	72442973	72443104	132	4	0.0723672	0.0208995	0.0514677	11.1179
chr2	158801424	158801499	76	4	0.0808466	0.0283022	0.0525444	11.1179
chr7	60243564	60243620	57	4	0.0225616	0.00120761	0.0213539	11.1177
chr7	16264354	16264513	160	4	0.0790393	0.0136	0.0654392	11.1177
chr6	21847555	21847699	145	4	0.0727743	0.0224744	0.0502999	11.1175
chr2	118398625	118398787	163	4	0.168842	0.0504521	0.11839	11.1171
chr11	55091815	55091975	161	4	0.0780366	0.0259869	0.0520497	11.117
chr15	52361601	52361679	79	4	0.0468169	0.00389242	0.0429245	11.1168
chr2	5340036	5340247	212	4	0.13326	0.0532178	0.0800422	11.1167
chr2	118696052	118696131	80	4	0.0737884	0.0250957	0.0486927	11.1167
chr9	97514433	97514889	457	4	0.0694125	0.0072615	0.062151	11.1166
chr15	36206725	36206956	232	4	0.120581	0.0325875	0.0879932	11.1165
chr10	56315894	56316261	368	4	0.131896	0.0409212	0.0909743	11.1165
chr9	90054183	90054354	172	4	0.103209	0.0385282	0.0646806	11.1165
chr1	78696010	78696171	162	4	0.076388	0.00776383	0.0686242	11.1165
chr16	95348858	95348920	63	4	0.0787553	0.0286593	0.050096	11.1165
chr4	55323469	55323991	523	4	0.140682	0.0303188	0.110364	11.1164
chr8	104341746	104341855	110	4	0.133165	0.0585687	0.0745958	11.1164
chr7	4680386	4680570	185	4	0.092263	0.00934863	0.0829144	11.1163
chr1	15057721	15057838	118	4	0.0697727	0.0142119	0.0555608	11.1163
chr1	87094961	87095389	429	4	0.133441	0.00717875	0.126263	11.1163
chr12	81046312	81046482	171	4	0.0515974	0.00851421	0.0430832	11.1161
chr13	69713604	69713827	224	4	0.16082	0.0661077	0.0947122	11.1161
chr11	70985588	70985819	232	4	0.0893806	0.0317106	0.05767	11.1161
chr4	134082443	134082494	52	4	0.03849	0.0079143	0.0305757	11.1161
chr9	120791536	120791675	140	4	0.0660615	0.0214336	0.0446279	11.116
chr11	54981327	54981453	127	4	0.0814554	0.0205369	0.0609186	11.1157
chr1	5018958	5019045	88	4	0.02969	0.00565703	0.0240329	11.1156
chr3	96286044	96286223	180	4	0.050459	0.0154332	0.0350258	11.1156
chr2	158887007	158887151	145	4	0.0933128	0.0255631	0.0677497	11.1156
chr14	106239358	106239491	134	4	0.0824061	0.0124437	0.0699624	11.1155
chr10	121668593	121668697	105	4	0.047494	0.00702754	0.0404664	11.1154
chrX	95080609	95080673	65	4	0.103646	0.0223266	0.0813191	11.1151
chr1	4719790	4719995	206	4	0.0462159	0.00369569	0.0425202	11.1151
chr17	3859370	3859434	65	4	0.0498927	0.0132944	0.0365983	11.115
chr18	51083901	51084086	186	4	0.0863291	0.0180453	0.0682838	11.115
chr17	17787794	17788434	641	4	0.128886	0.0212004	0.107686	11.115
chr16	8583984	8584257	274	4	0.107771	0.0206352	0.0871358	11.115
chr2	159131397	159131449	53	4	0.261924	0.108571	0.153354	11.1149
chr12	57433208	57433427	220	4	0.0639278	0.00648441	0.0574434	11.1149
chr7	104201298	104201501	204	4	0.0828607	0.0199566	0.0629041	11.1149
chr11	20993810	20994139	330	4	0.119744	0.0300317	0.089712	11.1148
chr12	100949115	100949243	129	4	0.0869601	0.0201467	0.0668134	11.1148
chr2	150593117	150593341	225	4	0.0923931	0.0225235	0.0698696	11.1145
chr4	126231918	126232195	278	4	0.0794248	0.0184496	0.0609752	11.1145
chr5	39275438	39276313	876	4	0.144085	0.0372254	0.106859	11.1143
chr9	61683724	61683926	203	4	0.167609	0.0674289	0.10018	11.1142
chr1	156916145	156916555	411	4	0.227507	0.0983475	0.12916	11.114
chr7	130330500	130330666	167	4	0.075024	0.0180292	0.0569947	11.114
chr8	15257777	15257884	108	4	0.0433742	0.0116553	0.0317189	11.1139
chr7	114708158	114708251	94	4	0.19983	0.0809095	0.11892	11.1135
chr10	120807850	120808002	153	4	0.0780976	0.00619678	0.0719008	11.1134
chr15	62183905	62184027	123	4	0.0732621	0.00689287	0.0663693	11.1133
chr3	135307548	135307628	81	4	0.040775	0.0112022	0.0295728	11.1133
chr5	65919492	65919560	69	4	0.103375	0.0435052	0.05987	11.1133
chr3	50283754	50284190	437	4	0.105973	0.0206437	0.0853292	11.1132
chr14	98983876	98984135	260	4	0.0555444	0.000762249	0.0547821	11.113
chr14	87457641	87458094	454	4	0.139917	0.0491019	0.0908155	11.1127
chr12	75610559	75610618	60	4	0.106873	0.0339835	0.0728898	11.1127
chr14	14297220	14297368	149	4	0.0875797	0.00794149	0.0796382	11.1126
chr2	48872266	48872328	63	4	0.113899	0.0307991	0.0831004	11.1125
chr8	117452052	117452150	99	4	0.0874438	0.0268577	0.0605861	11.1124
chr2	161266604	161266944	341	4	0.122025	0.031723	0.0903017	11.1121
chr15	12842939	12843066	128	4	0.0680571	0.0178421	0.050215	11.1121
chr11	86445350	86445548	199	4	0.159869	0.0710082	0.0888604	11.1121
chr3	85940036	85940091	56	4	0.0905157	0.0307349	0.0597808	11.112
chr1	89382104	89382337	234	4	0.116382	0.0409027	0.0754796	11.112
chr5	65380772	65380897	126	4	0.120026	0.0381653	0.0818608	11.112
chr7	143325261	143325330	70	4	0.0594251	0.024208	0.0352172	11.1119
chr11	76163590	76163776	187	4	0.0723512	0.0214434	0.0509078	11.1118
chr1	192763763	192764107	345	4	0.188139	0.061648	0.126491	11.1118
chr7	142767493	142767594	102	4	0.0359916	0.00177284	0.0342188	11.1118
chr2	158943888	158944035	148	4	0.101553	0.0328243	0.0687292	11.1117
chr8	126167921	126168026	106	4	0.080753	0.0100256	0.0707274	11.1117
chr9	17807357	17807586	230	4	0.0606289	0.000758599	0.0598703	11.1117
chr11	55673230	55673331	102	4	0.0617796	0.00790154	0.0538781	11.1116
chr13	40667641	40667739	99	4	0.14954	0.0659407	0.0835993	11.1115
chr2	80679537	80679613	77	4	0.0561659	0.0096556	0.0465103	11.1115
chr2	103247340	103247581	242	4	0.0630239	0.000707018	0.0623169	11.1114
chr2	114083650	114083763	114	4	0.106061	0.016628	0.0894329	11.1113
chr1	19330922	19330989	68	4	0.0323765	0.00459673	0.0277798	11.1113
chr2	37890546	37890688	143	4	0.137309	0.0522101	0.0850985	11.111
chr9	108996478	108996567	90	4	0.114506	0.0541999	0.0603059	11.1109
chr10	61710788	61710866	79	4	0.0676154	0.0184116	0.0492039	11.1107
chr10	90045025	90045229	205	4	0.132084	0.0268237	0.105261	11.1105
chr12	112123945	112124095	151	4	0.171983	0.0684935	0.10349	11.1105
chr18	81612412	81612623	212	4	0.0804927	0.023492	0.0570007	11.1104
chr7	19001089	19001144	56	4	0.0604738	0.0202286	0.0402453	11.1104
chr6	147687844	147688241	398	4	0.0733179	0.00799507	0.0653228	11.11
chr9	5389456	5389705	250	4	0.0525099	0.00970728	0.0428026	11.1097
chr10	82184484	82184690	207	4	0.0616214	0.00502687	0.0565946	11.1096
chr1	4770198	4770364	167	4	0.128933	0.0452401	0.0836927	11.1096
chr2	146743527	146743624	98	4	0.148986	0.0575389	0.0914472	11.1095
chr9	85806858	85807017	160	4	0.0984869	0.0258566	0.0726303	11.1094
chr2	49633365	49633419	55	4	0.0505775	0.0097904	0.0407871	11.1094
chr15	84089761	84089838	78	4	0.0644139	0.0266971	0.0377168	11.1094
chr17	12085172	12085527	356	4	0.0963509	0.0164019	0.079949	11.1093
chr18	45756004	45756381	378	4	0.0989903	0.0255572	0.0734331	11.1093
chrX	139252169	139252818	650	4	0.215658	0.0590871	0.15657	11.1093
chr17	73764164	73764338	175	4	0.0608224	0.00765575	0.0531666	11.1092
chr14	33731003	33731410	408	4	0.095477	0.0206071	0.0748699	11.109
chr16	93375316	93375396	81	4	0.168455	0.0657476	0.102707	11.1089
chr19	57799115	57799279	165	4	0.0971511	0.0362317	0.0609194	11.1089
chr13	49904939	49904996	58	4	0.0683894	0.0235243	0.0448651	11.1089
chr7	46043009	46043082	74	4	0.101282	0.0402061	0.0610764	11.1089
chr19	33612161	33612558	398	4	0.0883286	0.00105433	0.0872743	11.1088
chr19	34228956	34229094	139	4	0.0573223	0.0117158	0.0456065	11.1087
chrX	12987356	12987434	79	4	0.082426	0.0183824	0.0640436	11.1087
chr2	66836116	66836343	228	4	0.167772	0.0592342	0.108538	11.1087
chr11	6045101	6045581	481	4	0.0828664	0.0213116	0.0615548	11.1087
chr4	149382747	149382838	92	4	0.0731924	0.0208606	0.0523318	11.1086
chr7	117785362	117785578	217	4	0.115828	0.037454	0.0783739	11.1086
chr9	31854930	31855159	230	4	0.102397	0.0297504	0.0726471	11.1085
chr5	66027916	66028099	184	4	0.0691573	0.00777322	0.0613841	11.1085
chr2	173172124	173172237	114	4	0.180703	0.0735784	0.107125	11.1085
chr12	11881835	11881910	76	4	0.0418253	0.0144303	0.027395	11.1084
chr2	145829119	145829182	64	4	0.0746478	0.0270655	0.0475824	11.1083
chr4	105808727	105808790	64	4	0.053134	0.00858311	0.0445509	11.1083
chr17	43219542	43219789	248	4	0.0706145	0.0102489	0.0603656	11.1083
chr1	108538348	108538428	81	4	0.0820511	0.027426	0.0546251	11.1083
chr4	46832617	46832807	191	4	0.0901217	0.0335697	0.056552	11.1082
chr5	108692305	108692374	70	4	0.0697699	0.0256734	0.0440965	11.1082
chr9	117795302	117795463	162	4	0.0906399	0.0244181	0.0662219	11.1081
chr10	62466676	62466738	63	4	0.128586	0.0583906	0.0701953	11.108
chr9	109911731	109911954	224	4	0.132342	0.0476036	0.0847388	11.108
chr6	35266878	35267044	167	4	0.0546238	0.01477	0.0398539	11.1079
chr14	8518274	8518366	93	4	0.0933865	0.0338514	0.0595351	11.1078
chr4	134694784	134694983	200	4	0.129024	0.0467591	0.082265	11.1077
chr9	48389100	48389346	247	4	0.072986	0.0154057	0.0575803	11.1076
chr12	98416568	98416783	216	4	0.0779091	0.0153969	0.0625122	11.1076
chrX	38321593	38321821	229	4	0.0939139	0.00700173	0.0869122	11.1076
chr18	36338641	36338704	64	4	0.0611766	0.0107607	0.0504159	11.1075
chr4	98732735	98732894	160	4	0.118858	0.0334879	0.0853704	11.1073
chr6	132496991	132497057	67	4	0.0324623	0.00899504	0.0234673	11.1072
chr14	58418507	58418653	147	4	0.0684558	0.0167284	0.0517273	11.1072
chr1	154105396	154105743	348	4	0.158635	0.0424122	0.116223	11.1071
chr7	19867028	19867208	181	4	0.107752	0.0348266	0.0729256	11.107
chr15	4084223	4084280	58	4	0.149089	0.0681436	0.0809452	11.1069
chr3	92621349	92621555	207	4	0.0961538	0.02534	0.0708137	11.1067
chr17	70627122	70627178	57	4	0.0943646	0.0330559	0.0613087	11.1067
chr17	47058886	47059019	134	4	0.0804451	0.0198606	0.0605846	11.1066
chr10	93375371	93375443	73	4	0.111059	0.0525727	0.0584859	11.1066
chr6	91388081	91388147	67	4	0.0916556	0.0347108	0.0569448	11.1066
chr7	143574396	143574458	63	4	0.0717518	0.0187363	0.0530155	11.1066
chr8	12149567	12149735	169	4	0.0693418	0.00880817	0.0605336	11.1065
chr9	29694970	29695255	286	4	0.128174	0.0299538	0.0982202	11.1065
chr17	18029075	18029195	121	4	0.0858721	0.0149973	0.0708748	11.1065
chr16	27417651	27418033	383	4	0.161769	0.0577694	0.104	11.1065
chr6	54577195	54577471	277	4	0.207207	0.0657373	0.14147	11.1064
chr18	28434947	28435016	70	4	0.109257	0.0185939	0.0906633	11.1063
chr7	143723063	143723138	76	4	0.131528	0.0431967	0.0883315	11.1063
chr16	34862874	34862998	125	4	0.0815764	0.0212513	0.0603251	11.1063
chr18	71579388	71579524	137	4	0.153542	0.057881	0.095661	11.1062
chr4	104824753	104824869	117	4	0.0968186	0.0264102	0.0704084	11.1062
chr6	140253436	140253685	250	4	0.0896429	0.0196589	0.069984	11.1061
chr14	51839439	51839563	125	4	0.0792266	0.00986879	0.0693578	11.1061
chr13	93391726	93391840	115	4	0.0904126	0.0223106	0.068102	11.1061
chr4	9037244	9037372	129	4	0.0615709	0.018075	0.0434958	11.1061
chr7	130020500	130020590	91	4	0.0675357	0.0201239	0.0474118	11.1061
chr11	67940864	67941103	240	4	0.0915885	0.0287174	0.0628712	11.106
chr16	87222689	87222934	246	4	0.121416	0.0230356	0.0983802	11.106
chr3	100929248	100929305	58	4	0.0775001	0.0242746	0.0532254	11.1059
chr14	77700666	77700718	53	4	0.123683	0.0366394	0.0870437	11.1059
chr8	123952632	123952781	150	4	0.0577068	0.00847664	0.0492301	11.1056
chr1	106030457	106030577	121	4	0.0593407	0.0215343	0.0378065	11.1056
chr19	24531376	24531519	144	4	0.109827	0.0248816	0.0849449	11.1053
chr7	71990709	71990903	195	4	0.0633533	0.00812875	0.0552246	11.1052
chr2	74770399	74770687	289	4	0.0735814	0.00536782	0.0682135	11.1051
chr1	69724234	69724399	166	4	0.0970339	0.0183745	0.0786593	11.1051
chr11	103490667	103490822	156	4	0.0704901	0.00844282	0.0620472	11.1051
chr4	56772650	56773056	407	4	0.07255	0.0165908	0.0559593	11.105
chr5	104978558	104978721	164	4	0.0955849	0.00779247	0.0877924	11.105
chr2	8407083	8407146	64	4	0.0571909	0.0142431	0.0429478	11.1049
chr8	126127014	126127414	401	4	0.113196	0.0260874	0.087109	11.1048
chr14	120078271	120078387	117	4	0.113938	0.0394915	0.0744469	11.1046
chr15	54387073	54387210	138	4	0.102354	0.0385952	0.0637588	11.1045
chr5	109609525	109609775	251	4	0.0624456	0.000804897	0.0616407	11.1044
chr2	62338402	62338537	136	4	0.112748	0.0430999	0.0696478	11.1044
chr3	65969662	65969961	300	4	0.0512922	0.0143781	0.0369141	11.1044
chr6	16083233	16083294	62	4	0.199906	0.0643715	0.135535	11.1043
chr6	100732629	100732695	67	4	0.0836859	0.0296872	0.0539987	11.1043
chr1	6402408	6402956	549	4	0.101865	0.0259328	0.0759323	11.1043
chr17	11807112	11807311	200	4	0.0620503	0.0116634	0.0503869	11.1042
chr16	25376764	25376887	124	4	0.0634453	0.0162391	0.0472061	11.1042
chr14	97561690	97562130	441	4	0.103598	0.00931543	0.0942825	11.1041
chr2	49393574	49393631	58	4	0.117276	0.0309045	0.0863717	11.104
chr15	7783257	7783324	68	4	0.0596262	0.0193445	0.0402817	11.1036
chr19	14847447	14847576	130	4	0.115373	0.0279642	0.0874085	11.1036
chr10	38053563	38053619	57	4	0.0870091	0.0205428	0.0664663	11.1033
chr6	21981581	21981821	241	4	0.105061	0.0243781	0.0806831	11.1032
chr15	103335605	103335668	64	4	0.0720086	0.0191448	0.0528638	11.1032
chr12	59257364	59257490	127	4	0.0694438	0.0138768	0.055567	11.103
chr9	103202496	103202639	144	4	0.0670894	0.0217137	0.0453757	11.103
chr11	35454134	35454228	95	4	0.0837671	0.0293802	0.0543869	11.103
chr8	45980537	45980638	102	4	0.14035	0.0737479	0.0666018	11.103
chr12	44469903	44470492	590	4	0.125036	0.0272274	0.0978089	11.1029
chr7	121087986	121088080	95	4	0.075952	0.028862	0.04709	11.1029
chrX	162360425	162360795	371	4	0.113457	0.0188981	0.094559	11.1028
chr13	3089129	3089180	52	4	0.0309714	0.00424153	0.0267299	11.1028
chr18	71154098	71154232	135	4	0.0599035	0.00074816	0.0591553	11.1028
chr5	98355498	98355813	316	4	0.0479234	0.000924847	0.0469986	11.1026
chr7	63296816	63296983	168	4	0.0631061	0.00485535	0.0582507	11.1025
chr9	118805599	118805831	233	4	0.089429	0.0226246	0.0668044	11.1025
chr11	79028883	79028958	76	4	0.0869433	0.0356115	0.0513318	11.1023
chr1	52107967	52108031	65	4	0.127614	0.0427373	0.0848762	11.1023
chr15	61505254	61505698	445	4	0.0969074	0.0260708	0.0708366	11.1023
chr12	41479056	41479222	167	4	0.0903653	0.024256	0.0661094	11.1022
chr10	33481911	33482169	259	4	0.0540784	0.00458758	0.0494909	11.1022
chrX	135560025	135560181	157	4	0.0679048	0.0160964	0.0518085	11.1022
chr18	77973771	77973964	194	4	0.117387	0.0436372	0.07375	11.102
chr3	124724353	124724579	227	4	0.140573	0.0218051	0.118768	11.1019
chr15	76407472	76407571	100	4	0.0828897	0.0279324	0.0549573	11.1018
chr5	26175676	26175783	108	4	0.150732	0.0393965	0.111336	11.1018
chr6	91786512	91786566	55	4	0.099357	0.0299213	0.0694357	11.1018
chr17	67155001	67155132	132	4	0.0880931	0.0342105	0.0538825	11.1017
chr16	69715296	69715396	101	4	0.0454367	0.00277579	0.0426609	11.1017
chr18	43602608	43603015	408	4	0.122126	0.0224845	0.0996419	11.1016
chr2	124374057	124374587	531	4	0.0901472	0.00815016	0.081997	11.1016
chr9	57179125	57179300	176	4	0.0771716	0.0230762	0.0540954	11.1016
chr4	100889859	100890003	145	4	0.132791	0.0490242	0.0837664	11.1014
chr8	14943592	14943724	133	4	0.0938587	0.0420035	0.0518552	11.1014
chr5	138793192	138793252	61	4	0.0791351	0.0257198	0.0534153	11.1014
chr11	118260093	118260282	190	4	0.105715	0.0387536	0.0669609	11.1013
chr7	47369878	47370011	134	4	0.058847	0.000758656	0.0580883	11.1013
chr15	30234551	30234700	150	4	0.107352	0.0381783	0.0691737	11.1013
chr7	105765436	105765600	165	4	0.0793307	0.011823	0.0675077	11.1013
chr3	95878825	95878954	130	4	0.143088	0.0554651	0.0876228	11.1013
chr6	143688844	143688928	85	4	0.0433277	0.00715164	0.0361761	11.1011
chr15	11021658	11021768	111	4	0.123308	0.0373602	0.0859481	11.101
chr7	30916446	30916666	221	4	0.127019	0.0439622	0.0830566	11.1009
chr18	58892524	58893019	496	4	0.106899	0.0216665	0.0852326	11.1008
chr18	84809291	84809505	215	4	0.0830612	0.0101425	0.0729187	11.1007
chr6	89090037	89090266	230	4	0.110416	0.0393817	0.0710344	11.1007
chr7	141636299	141636532	234	4	0.113364	0.0399924	0.0733712	11.1007
chr13	38337050	38337376	327	4	0.113392	0.0288593	0.0845329	11.1007
chr16	49289922	49289994	73	4	0.0759649	0.0092851	0.0666798	11.1006
chr14	124006502	124006757	256	4	0.0913283	0.0217663	0.069562	11.1006
chr3	63434523	63435036	514	4	0.153895	0.0392324	0.114663	11.1006
chr7	96483351	96483686	336	4	0.126218	0.0403246	0.0858933	11.1006
chr14	11600788	11600993	206	4	0.147578	0.0598265	0.0877511	11.1005
chr13	41329115	41329252	138	4	0.141211	0.0530153	0.0881958	11.1005
chr11	26608838	26608910	73	4	0.0727193	0.0275985	0.0451208	11.1004
chr17	10937587	10937702	116	4	0.130211	0.0305566	0.0996543	11.1004
chrX	37850067	37850333	267	4	0.0971971	0.0275025	0.0696946	11.1004
chr6	72731113	72731355	243	4	0.117139	0.0195581	0.0975811	11.1003
chr14	118012848	118012987	140	4	0.0512481	0.00990131	0.0413468	11.1003
chr11	117616165	117616305	141	4	0.120874	0.0358575	0.0850163	11.0998
chr13	60580895	60581045	151	4	0.0815136	0.0288732	0.0526403	11.0997
chr13	19810548	19810799	252	4	0.0557222	0.000741694	0.0549805	11.0997
chr4	155750205	155750269	65	4	0.0589086	0.0188389	0.0400697	11.0997
chr18	28723950	28724337	388	4	0.112823	0.0234458	0.0893773	11.0997
chr14	47910128	47910370	243	4	0.119075	0.0340925	0.0849826	11.0997
chr13	31912077	31912279	203	4	0.103305	0.0238923	0.0794126	11.0996
chr16	91563448	91563754	307	4	0.0985542	0.0286856	0.0698686	11.0994
chr7	99984331	99984669	339	4	0.0871996	0.017468	0.0697316	11.0993
chr9	15048991	15049174	184	4	0.0762118	0.0286636	0.0475482	11.0993
chr11	46106695	46106906	212	4	0.163439	0.0633839	0.100055	11.0992
chr1	152218944	152219092	149	4	0.0856173	0.0212239	0.0643934	11.099
chr7	109678177	109678239	63	4	0.0858875	0.0253719	0.0605157	11.0989
chr6	85739915	85740130	216	4	0.0762592	0.0144183	0.061841	11.0988
chr16	43787561	43787698	138	4	0.119129	0.0408943	0.0782351	11.0988
chr6	79337407	79337812	406	4	0.0956823	0.00687762	0.0888046	11.0987
chr4	118587820	118588105	286	4	0.0802115	0.0145305	0.065681	11.0986
chr16	87566800	87566917	118	4	0.0880065	0.0273267	0.0606798	11.0985
chr2	120337073	120337268	196	4	0.139575	0.0440389	0.0955363	11.0983
chr5	144835310	144835433	124	4	0.0672466	0.0129858	0.0542608	11.0983
chr13	7121400	7121625	226	4	0.0868035	0.00891944	0.0778841	11.0983
chr11	112921128	112921333	206	4	0.0543505	0.0157368	0.0386136	11.0982
chr14	68121701	68121800	100	4	0.0806029	0.0295859	0.051017	11.0981
chr4	46660486	46660708	223	4	0.103828	0.0298741	0.0739544	11.0981
chr3	153308829	153309233	405	4	0.139725	0.0444874	0.0952377	11.098
chr10	34043951	34044058	108	4	0.0600363	0.0225313	0.037505	11.0979
chr6	51700000	51700201	202	4	0.0620476	0.0213048	0.0407429	11.0978
chr3	117117070	117117139	70	4	0.107902	0.0379367	0.0699652	11.0977
chr5	132157787	132157852	66	4	0.0641691	0.0215986	0.0425705	11.0977
chr9	119882832	119882883	52	4	0.0614251	0.0162005	0.0452246	11.0976
chr9	72742598	72742688	91	4	0.0853837	0.0269145	0.0584693	11.0975
chr2	153620265	153620416	152	4	0.105753	0.0216973	0.0840561	11.0974
chr10	93712795	93712874	80	4	0.057102	0.0175437	0.0395583	11.0974
chr3	30500461	30500550	90	4	0.0622354	0.010468	0.0517674	11.0973
chr3	13105183	13105318	136	4	0.107067	0.0153084	0.0917589	11.0973
chr15	11937578	11937981	404	4	0.0545276	0.000798197	0.0537294	11.097
chr2	57837907	57838049	143	4	0.0803464	0.0187007	0.0616457	11.0968
chr19	57062123	57062184	62	4	0.127154	0.0515289	0.0756251	11.0967
chr9	114442471	114442593	123	4	0.0644976	0.0241363	0.0403613	11.0966
chr2	115145178	115145379	202	4	0.110432	0.0273364	0.0830958	11.0963
chr3	136611660	136611869	210	4	0.0714182	0.0103822	0.061036	11.0961
chr10	128251750	128251850	101	4	0.0542125	0.0178096	0.0364029	11.096
chr17	33948954	33949009	56	4	0.0633383	0.0233877	0.0399507	11.0959
chr2	158246535	158246624	90	4	0.0656532	0.0127023	0.0529509	11.0959
chr3	41449973	41450440	468	4	0.142421	0.0360384	0.106382	11.0957
chr14	57246699	57246892	194	4	0.141081	0.053299	0.0877821	11.0957
chr11	68878816	68879006	191	4	0.0998238	0.0201676	0.0796562	11.0957
chr8	100182520	100182875	356	4	0.0875812	0.0123196	0.0752616	11.0957
chr14	99754634	99754685	52	4	0.0811988	0.0268765	0.0543224	11.0956
chr15	25343107	25343277	171	4	0.0800459	0.0213006	0.0587453	11.0954
chr5	36695132	36695202	71	4	0.0301643	0.00774047	0.0224239	11.0953
chr16	43821523	43821715	193	4	0.0693699	0.0198187	0.0495512	11.0953
chr1	92369169	92369311	143	4	0.0696832	0.0159184	0.0537649	11.0952
chr1	55427287	55427465	179	4	0.15778	0.0560108	0.101769	11.0951
chr11	55180150	55180599	450	4	0.101243	0.0195615	0.0816815	11.0949
chr6	72949401	72949606	206	4	0.173376	0.0818436	0.0915328	11.0949
chr11	89384770	89384913	144	4	0.0640472	0.0173027	0.0467445	11.0949
chr12	109554798	109555143	346	4	0.120276	0.0386815	0.0815945	11.0949
chr14	57352067	57352244	178	4	0.0894262	0.023877	0.0655492	11.0948
chr14	9238844	9239125	282	4	0.101387	0.0270196	0.0743674	11.0947
chr8	14293183	14293867	685	4	0.126788	0.0276054	0.0991821	11.0946
chr2	61783844	61784055	212	4	0.098487	0.015389	0.083098	11.0946
chr17	83253345	83253422	78	4	0.0563737	0.0150594	0.0413143	11.0944
chr19	49647428	49647788	361	4	0.102486	0.0204566	0.082029	11.0944
chr9	10223824	10223889	66	4	0.0404082	0.0123256	0.0280827	11.0944
chr2	35460949	35461057	109	4	0.0410389	0.00860159	0.0324373	11.0944
chr13	40952363	40952423	61	4	0.0938357	0.0374962	0.0563395	11.0942
chr10	105186971	105187915	945	4	0.152472	0.041115	0.111357	11.0942
chr13	95165210	95165446	237	4	0.160446	0.0654747	0.094971	11.0941
chr6	73132741	73132897	157	4	0.161032	0.0533304	0.107701	11.094
chr2	124335191	124335518	328	4	0.112211	0.0328446	0.0793667	11.0939
chr9	68901527	68901733	207	4	0.109744	0.0307875	0.078956	11.0939
chr11	98110710	98110781	72	4	0.144706	0.0604123	0.0842939	11.0938
chr10	64167596	64167790	195	4	0.125337	0.0329667	0.0923701	11.0937
chr15	73934494	73934657	164	4	0.124882	0.0487233	0.0761588	11.0936
chr6	73054510	73054560	51	4	0.0761756	0.024005	0.0521707	11.0935
chr19	6024164	6024333	170	4	0.0825535	0.0284672	0.0540864	11.0933
chr9	74015771	74016124	354	4	0.148682	0.0264122	0.12227	11.0932
chr1	112228856	112228958	103	4	0.142558	0.0402989	0.102259	11.0931
chr18	17552269	17552364	96	4	0.0490905	0.0133211	0.0357694	11.093
chr2	24736573	24736837	265	4	0.0947434	0.0246395	0.0701039	11.093
chr7	78661824	78662074	251	4	0.0688952	0.0135173	0.0553779	11.0929
chr17	49066285	49066725	441	4	0.105741	0.0261561	0.0795844	11.0928
chr19	4131256	4131403	148	4	0.233708	0.122443	0.111265	11.0928
chr14	52642874	52643011	138	4	0.0800336	0.000966652	0.079067	11.0928
chr19	56547433	56547632	200	4	0.160765	0.0562887	0.104477	11.0927
chr5	72383280	72383498	219	4	0.084892	0.0155816	0.0693104	11.0926
chr3	20610787	20610852	66	4	0.053616	0.0143706	0.0392454	11.0925
chrX	145403408	145403631	224	4	0.0823721	0.0128312	0.0695408	11.0924
chr9	42660296	42660351	56	4	0.0874804	0.017199	0.0702813	11.0924
chr10	75736660	75736902	243	4	0.0828503	0.024694	0.0581563	11.0923
chr1	170446823	170447435	613	4	0.105239	0.0270101	0.0782292	11.0922
chr2	95298767	95298888	122	4	0.0327543	0.00505157	0.0277027	11.0922
chr2	181055711	181055941	231	4	0.122917	0.030191	0.0927256	11.0921
chr4	63191604	63191738	135	4	0.17424	0.0818688	0.0923715	11.092
chr14	16710335	16711031	697	4	0.0872367	0.00743797	0.0797987	11.092
chr10	117911485	117911556	72	4	0.0852732	0.0149638	0.0703094	11.0919
chr14	28442684	28442845	162	4	0.0946301	0.0305303	0.0640998	11.0919
chr4	127620340	127620410	71	4	0.0568805	0.0121421	0.0447384	11.0918
chrX	75340381	75340624	244	4	0.0960986	0.00157228	0.0945263	11.0918
chr5	30046172	30046285	114	4	0.0613868	0.0270432	0.0343436	11.0917
chr2	82293019	82293195	177	4	0.205451	0.0587476	0.146703	11.0917
chr17	19624719	19624968	250	4	0.0488845	0.00418911	0.0446954	11.0916
chr1	12172701	12172752	52	4	0.0359196	0.0061679	0.0297517	11.0915
chr2	122067072	122067199	128	4	0.0916139	0.0116619	0.079952	11.0915
chr13	54688467	54688538	72	4	0.0366012	0.00579023	0.0308109	11.0914
chr10	129783180	129783847	668	4	0.140479	0.02187	0.118609	11.0914
chr9	103197895	103198155	261	4	0.0704539	0.0122636	0.0581903	11.0913
chr6	127111470	127111649	180	4	0.0986119	0.0303705	0.0682413	11.0913
chr5	37109427	37109654	228	4	0.111773	0.0319246	0.0798485	11.0913
chr3	37662811	37662963	153	4	0.120725	0.0352435	0.0854811	11.0912
chrX	6603978	6604205	228	4	0.135012	0.038785	0.0962273	11.0912
chr5	44736895	44737353	459	4	0.152034	0.0517601	0.100274	11.0912
chr5	74458057	74458364	308	4	0.113081	0.0375991	0.0754819	11.091
chr4	24658507	24658684	178	4	0.092587	0.0150541	0.0775329	11.0908
chr2	20929597	20929984	388	4	0.192996	0.0672203	0.125776	11.0907
chr10	72528344	72528670	327	4	0.0584797	0.0029508	0.0555289	11.0907
chr11	115635267	115635348	82	4	0.0823717	0.0229783	0.0593934	11.0907
chr10	88233928	88234042	115	4	0.0449874	0.0129026	0.0320847	11.0907
chr19	4991579	4991645	67	4	0.107543	0.0241631	0.0833799	11.0907
chr8	64379850	64379946	97	4	0.116978	0.046994	0.0699839	11.0903
chr11	50390301	50390495	195	4	0.126573	0.0606001	0.0659725	11.0903
chrX	53348351	53348550	200	4	0.113316	0.0262007	0.0871156	11.0902
chr15	64089756	64090037	282	4	0.0929037	0.0280065	0.0648972	11.0902
chr15	58288044	58288357	314	4	0.0686629	0.0187312	0.0499316	11.0902
chr12	107362411	107362484	74	4	0.114726	0.0448202	0.0699057	11.0899
chr8	65019240	65019537	298	4	0.0715487	0.0160772	0.0554714	11.0899
chr5	147143101	147143179	79	4	0.0624182	0.00873529	0.0536829	11.0897
chr5	137174076	137174217	142	4	0.147511	0.0450583	0.102453	11.0896
chr2	22588981	22589071	91	4	0.0452021	0.00659952	0.0386026	11.0896
chr4	11930481	11930581	101	4	0.100648	0.0380849	0.0625635	11.0895
chr7	18540673	18540808	136	4	0.0399017	0.00637024	0.0335314	11.0894
chr16	50263964	50264017	54	4	0.0722616	0.0162548	0.0560069	11.0893
chr10	62817016	62817083	68	4	0.0816441	0.013053	0.0685911	11.0893
chr6	108410151	108410207	57	4	0.0621737	0.0157358	0.046438	11.0892
chr17	49284987	49285310	324	4	0.118598	0.0283671	0.090231	11.0891
chrX	98732967	98733028	62	4	0.0685342	0.0202309	0.0483033	11.089
chrX	147194049	147194101	53	4	0.0532672	0.02249	0.0307772	11.089
chr5	51338522	51338736	215	4	0.120854	0.023136	0.0977184	11.0887
chr9	122848223	122848320	98	4	0.0971433	0.0324897	0.0646535	11.0885
chr1	76325427	76325673	247	4	0.0640644	0.0173262	0.0467382	11.0884
chr5	54802587	54802735	149	4	0.105984	0.0313763	0.0746073	11.0884
chr1	104655807	104655892	86	4	0.0655246	0.0164718	0.0490528	11.0883
chr8	106233892	106234279	388	4	0.137586	0.0373874	0.100199	11.0881
chr2	103339507	103340032	526	4	0.144389	0.0390373	0.105352	11.088
chr15	64917315	64917537	223	4	0.112764	0.028689	0.0840751	11.0879
chr7	143490558	143490629	72	4	0.110349	0.0391504	0.0711991	11.0879
chr14	79904394	79904646	253	4	0.0828846	0.00845277	0.0744319	11.0879
chr11	35807456	35807619	164	4	0.094208	0.0279325	0.0662755	11.0878
chr12	107261772	107261877	106	4	0.0861997	0.02532	0.0608796	11.0878
chr5	31951094	31951210	117	4	0.0797387	0.0222007	0.057538	11.0877
chr14	113454791	113454900	110	4	0.0902462	0.00744151	0.0828047	11.0876
chr17	47586105	47586344	240	4	0.0555546	0.00674986	0.0488047	11.0876
chr6	117669056	117669291	236	4	0.0841609	0.0173596	0.0668013	11.0875
chr7	49906724	49906967	244	4	0.0774342	0.0144688	0.0629654	11.0875
chr4	108562737	108563295	559	4	0.188821	0.0597088	0.129112	11.0874
chr11	46093245	46093317	73	4	0.0946602	0.0199954	0.0746648	11.0872
chr1	163352101	163352424	324	4	0.0910367	0.00989902	0.0811377	11.0872
chr13	81855383	81855490	108	4	0.0555898	0.0179923	0.0375975	11.0872
chr18	14111024	14111282	259	4	0.112238	0.0238349	0.0884035	11.0871
chr13	57803338	57803469	132	4	0.0813429	0.020636	0.0607069	11.0871
chr2	162777778	162777988	211	4	0.126777	0.0293744	0.0974024	11.0871
chr12	104258449	104258585	137	4	0.110943	0.0234907	0.0874528	11.087
chr1	138657840	138657956	117	4	0.0598367	0.000721745	0.059115	11.0868
chr13	73823305	73823454	150	4	0.0904833	0.0248835	0.0655998	11.0868
chr5	49428976	49429439	464	4	0.0855691	0.0158064	0.0697627	11.0868
chr7	84315734	84315822	89	4	0.101302	0.0248329	0.0764692	11.0867
chr3	60638817	60638947	131	4	0.106818	0.037399	0.0694194	11.0867
chr1	82824111	82824294	184	4	0.0915924	0.0260677	0.0655248	11.0866
chr17	49586843	49587091	249	4	0.110025	0.0271905	0.0828341	11.0865
chr4	108125658	108125724	67	4	0.0771988	0.0214846	0.0557142	11.0865
chr18	56151231	56151338	108	4	0.120462	0.0437016	0.0767601	11.0864
chr2	138774749	138774816	68	4	0.0799424	0.0142547	0.0656877	11.0863
chr14	23975376	23975585	210	4	0.078965	0.0109488	0.0680162	11.0863
chr3	20121701	20121967	267	4	0.0658829	0.013929	0.051954	11.0862
chr3	63225311	63225485	175	4	0.102583	0.011703	0.0908802	11.0862
chr11	101092571	101092653	83	4	0.0998351	0.0373405	0.0624945	11.0862
chr4	89975642	89976308	667	4	0.119485	0.0280688	0.0914161	11.086
chr10	42113983	42114135	153	4	0.0518313	0.00405383	0.0477774	11.086
chr13	40935540	40935595	56	4	0.0678571	0.0228557	0.0450014	11.0859
chr16	75767626	75767697	72	4	0.0538584	0.0158885	0.0379699	11.0859
chr1	90135479	90135529	51	4	0.0860482	0.03435	0.0516982	11.0858
chr19	5572577	5572656	80	4	0.0646706	0.0255301	0.0391405	11.0858
chr5	84056053	84056208	156	4	0.0751215	0.011688	0.0634335	11.0858
chr1	191087045	191087250	206	4	0.109744	0.0464522	0.0632916	11.0858
chr8	30069206	30069444	239	4	0.0540369	0.00707793	0.046959	11.0857
chr1	98756875	98757052	178	4	0.0869522	0.0174483	0.0695038	11.0856
chr3	152112643	152112728	86	4	0.0629107	0.0214675	0.0414432	11.0856
chr14	89687429	89687576	148	4	0.039976	0.00460739	0.0353686	11.0855
chr3	66164007	66164103	97	4	0.099854	0.044005	0.055849	11.0854
chr6	140876413	140876536	124	4	0.0701531	0.0210604	0.0490927	11.0854
chr14	118640119	118640186	68	4	0.0958908	0.0270312	0.0688596	11.0853
chr1	35931058	35931167	110	4	0.076028	0.0182521	0.0577758	11.085
chr8	41040798	41040867	70	4	0.101154	0.0390591	0.0620951	11.085
chr6	73083145	73083226	82	4	0.0600938	0.0136636	0.0464303	11.085
chr1	13596238	13596338	101	4	0.0669916	0.00887958	0.058112	11.085
chr18	82648535	82648608	74	4	0.231553	0.105129	0.126424	11.0849
chr12	26437605	26437720	116	4	0.0642236	0.000778961	0.0634446	11.0848
chr1	51692495	51692600	106	4	0.0532985	0.0097972	0.0435013	11.0847
chrX	58053569	58053630	62	4	0.0635938	0.016189	0.0474047	11.0846
chr3	118896744	118897230	487	4	0.144423	0.0297722	0.114651	11.0846
chr14	73339984	73340137	154	4	0.104683	0.0240637	0.0806196	11.0845
chr11	92521419	92521607	189	4	0.109753	0.0368697	0.0728838	11.0844
chr11	30151758	30151872	115	4	0.113713	0.0404684	0.0732449	11.0844
chr11	87714044	87714185	142	4	0.085095	0.0128051	0.0722899	11.0842
chr3	151453301	151453502	202	4	0.137147	0.0400686	0.0970783	11.0841
chr16	57106366	57106706	341	4	0.110978	0.0271956	0.0837826	11.084
chr4	76158174	76158254	81	4	0.104103	0.0299193	0.0741833	11.084
chr11	74525710	74525810	101	4	0.119515	0.0572867	0.0622282	11.084
chr3	106957645	106957820	176	4	0.112227	0.0325886	0.0796387	11.084
chr2	43809043	43809130	88	4	0.0824143	0.0247067	0.0577076	11.084
chr13	102530360	102531039	680	4	0.222768	0.0641863	0.158582	11.0839
chr5	10779550	10779632	83	4	0.0564216	0.0190352	0.0373864	11.0837
chr2	163143167	163143287	121	4	0.0376074	0.00336517	0.0342422	11.0837
chr16	91099249	91099386	138	4	0.0502545	0.0111629	0.0390917	11.0836
chr5	12172479	12173344	866	4	0.105014	0.00888657	0.0961274	11.0836
chr8	54655693	54656129	437	4	0.110866	0.0180666	0.0927992	11.0836
chr14	31222587	31222654	68	4	0.0588894	0.0141774	0.0447121	11.0835
chr3	25439940	25440036	97	4	0.0549831	0.00609419	0.0488889	11.0835
chr10	40590455	40590612	158	4	0.0819049	0.013149	0.0687558	11.0833
chr10	94327750	94327841	92	4	0.144629	0.0640828	0.0805465	11.0832
chr17	64210466	64210550	85	4	0.118538	0.0393884	0.0791497	11.0832
chr2	113921326	113921536	211	4	0.110756	0.0215886	0.0891678	11.0831
chr13	60279565	60279743	179	4	0.0834288	0.0104083	0.0730206	11.0828
chr15	57831056	57831257	202	4	0.0670592	0.0164594	0.0505998	11.0827
chr12	41424641	41424753	113	4	0.0852005	0.0264505	0.0587499	11.0827
chr3	148006350	148006405	56	4	0.0829578	0.0244453	0.0585125	11.0827
chr17	12732009	12732142	134	4	0.0930108	0.0268169	0.0661939	11.0824
chr11	72917756	72917817	62	4	0.138652	0.046751	0.0919006	11.0824
chr9	77959527	77959706	180	4	0.0929972	0.0283709	0.0646264	11.0823
chr1	71285561	71285681	121	4	0.0784262	0.0309824	0.0474438	11.0823
chr2	17495006	17495098	93	4	0.0907958	0.0248561	0.0659397	11.0823
chr10	76028709	76028783	75	4	0.0511801	0.0128298	0.0383503	11.0822
chr18	81109598	81109707	110	4	0.0342167	0.00255597	0.0316608	11.0822
chr18	61626786	61627024	239	4	0.0700737	0.0156666	0.0544071	11.0822
chr5	128609276	128609426	151	4	0.0765073	0.022074	0.0544334	11.0821
chr18	4845663	4846460	798	4	0.108798	0.0156972	0.0931005	11.0821
chr5	144539377	144539512	136	4	0.0643778	0.0189617	0.0454161	11.0817
chr5	104186886	104187176	291	4	0.0722098	0.011695	0.0605148	11.0816
chr5	112359084	112359192	109	4	0.0799648	0.0170635	0.0629013	11.0816
chr4	133333077	133333251	175	4	0.114664	0.0455668	0.0690971	11.0815
chr1	106003940	106004239	300	4	0.124161	0.0488796	0.0752811	11.0815
chr8	111877250	111877320	71	4	0.0922845	0.0258196	0.0664649	11.0814
chr3	36184418	36184691	274	4	0.0724082	0.0163691	0.0560391	11.0813
chr6	124311500	124311688	189	4	0.0857798	0.0161174	0.0696624	11.0813
chr5	54419907	54420192	286	4	0.0921669	0.0163201	0.0758467	11.0812
chr18	16865339	16865500	162	4	0.0559517	0.00700464	0.048947	11.081
chr2	18899780	18900017	238	4	0.0877151	0.0267682	0.0609469	11.0808
chr7	124694582	124694838	257	4	0.0817582	0.0117447	0.0700135	11.0808
chr17	59144058	59144303	246	4	0.153328	0.0441056	0.109223	11.0808
chr14	33262120	33262364	245	4	0.108018	0.037506	0.070512	11.0807
chr11	69144988	69145277	290	4	0.145973	0.0482828	0.0976905	11.0807
chr16	62615821	62616200	380	4	0.0740647	0.0162494	0.0578152	11.0806
chr14	101634861	101634991	131	4	0.115785	0.0414059	0.0743789	11.0805
chr8	62955732	62955826	95	4	0.111299	0.0299776	0.0813213	11.0805
chr7	40931586	40931881	296	4	0.182579	0.0644093	0.11817	11.0804
chrX	100343170	100343302	133	4	0.0604582	0.00799558	0.0524626	11.0804
chr17	45676385	45676700	316	4	0.0941548	0.022426	0.0717287	11.0803
chr6	146616126	146616299	174	4	0.0688343	0.0208432	0.0479911	11.0801
chr5	65360897	65360975	79	4	0.104092	0.0344544	0.0696377	11.08
chr8	31069978	31070232	255	4	0.0783233	0.0140763	0.064247	11.0799
chr12	117482644	117482907	264	4	0.063965	0.000731584	0.0632334	11.0799
chr6	23831769	23832399	631	4	0.101045	0.00668114	0.0943635	11.0798
chr1	134005077	134005133	57	4	0.0537283	0.0204876	0.0332407	11.0796
chr5	120124739	120124811	73	4	0.0318662	0.00519609	0.0266701	11.0795
chr8	123875212	123875363	152	4	0.0971849	0.0314364	0.0657485	11.0795
chr6	108310566	108310695	130	4	0.0965623	0.0345842	0.0619781	11.0795
chr4	15911091	15912404	1314	4	0.0758011	0.0142021	0.061599	11.0794
chr16	95757674	95757906	233	4	0.136071	0.0466281	0.0894432	11.0794
chr12	55475421	55475729	309	4	0.138348	0.045226	0.0931215	11.0792
chr15	7027188	7027388	201	4	0.0696914	0.0265048	0.0431867	11.0791
chr1	88940655	88940907	253	4	0.102468	0.0317844	0.0706836	11.0791
chr8	85606743	85607123	381	4	0.111803	0.0281493	0.0836537	11.079
chrX	163787214	163787536	323	4	0.111789	0.0295725	0.0822166	11.079
chr14	56722864	56723157	294	4	0.201914	0.0944728	0.107441	11.0789
chr7	117347811	117347935	125	4	0.114573	0.0253865	0.0891864	11.0789
chr9	58091258	58091527	270	4	0.110295	0.0221626	0.0881319	11.0788
chr6	129360303	129360482	180	4	0.106152	0.00894702	0.0972048	11.0788
chr4	129514824	129514954	131	4	0.0286487	0.00650482	0.0221439	11.0787
chr18	6370809	6370893	85	4	0.0646446	0.0149123	0.0497323	11.0787
chr3	68846424	68846612	189	4	0.043567	0.00866026	0.0349068	11.0785
chr1	65345227	65345349	123	4	0.0928187	0.0111264	0.0816923	11.0785
chr4	11337137	11337216	80	4	0.0463903	0.0108377	0.0355526	11.0784
chr14	61874861	61874916	56	4	0.0620906	0.0136348	0.0484559	11.0784
chr5	120953918	120953975	58	4	0.0545907	0.0157707	0.03882	11.0783
chr10	104520558	104520733	176	4	0.0481052	0.00939091	0.0387142	11.0782
chr8	91166192	91166327	136	4	0.0696364	0.0155712	0.0540651	11.0781
chr17	86079448	86079726	279	4	0.173365	0.0682204	0.105145	11.0781
chr17	5767858	5767983	126	4	0.0842175	0.0282931	0.0559244	11.0781
chr6	95150863	95151014	152	4	0.192395	0.0776439	0.114751	11.078
chr4	116247289	116247953	665	4	0.240939	0.0939541	0.146985	11.078
chr16	78217793	78217859	67	4	0.135082	0.0523544	0.0827277	11.0779
chr5	150845013	150845243	231	4	0.0626233	0.00413404	0.0584893	11.0779
chr6	87096750	87097258	509	4	0.148615	0.0467495	0.101866	11.0779
chr10	129160152	129160337	186	4	0.115476	0.0304666	0.0850096	11.0778
chr9	100008439	100008585	147	4	0.0594185	0.0104178	0.0490007	11.0778
chr7	109665474	109665524	51	4	0.110252	0.0300046	0.0802476	11.0778
chr18	76478572	76478624	53	4	0.0959669	0.0423631	0.0536038	11.0777
chr12	73264630	73265382	753	4	0.126131	0.0250815	0.10105	11.0777
chr6	56769936	56770002	67	4	0.0462656	0.0100179	0.0362477	11.0775
chr18	17616006	17616247	242	4	0.1495	0.0497951	0.0997051	11.0775
chr14	54499740	54499800	61	4	0.0715107	0.000977606	0.0705331	11.0774
chr14	65766949	65767076	128	4	0.0867899	0.0182285	0.0685615	11.0774
chr6	112936568	112936651	84	4	0.156782	0.0729185	0.0838639	11.0773
chr4	7042618	7042832	215	4	0.109641	0.025435	0.0842061	11.0772
chr12	53205141	53205271	131	4	0.0800657	0.0139488	0.0661169	11.0772
chr3	104311983	104312186	204	4	0.0753941	0.00784634	0.0675478	11.0772
chr11	111024869	111024933	65	4	0.0446326	0.00940715	0.0352255	11.0771
chr1	182371254	182371352	99	4	0.0916031	0.0403057	0.0512974	11.077
chr3	84598913	84599141	229	4	0.098858	0.0240772	0.0747808	11.0769
chr19	8730139	8730331	193	4	0.0624913	0.0119007	0.0505905	11.0769
chr3	87950999	87951170	172	4	0.099787	0.0237121	0.076075	11.0768
chr18	29134676	29134745	70	4	0.0983591	0.0324961	0.0658631	11.0768
chr7	37713914	37714089	176	4	0.166512	0.0530148	0.113497	11.0768
chr15	11613332	11614640	1309	4	0.11173	0.0152005	0.0965291	11.0767
chr6	116246891	116247080	190	4	0.0587008	0.0158524	0.0428483	11.0767
chr6	127249995	127250107	113	4	0.0474544	0.00886133	0.0385931	11.0767
chr7	90248599	90248758	160	4	0.103146	0.0369123	0.0662337	11.0766
chr18	77396887	77397002	116	4	0.109655	0.0321045	0.0775506	11.0766
chr13	39020637	39020817	181	4	0.0780347	0.027586	0.0504487	11.0766
chr14	46766756	46767147	392	4	0.161647	0.0669064	0.0947402	11.0765
chrX	137065893	137066240	348	4	0.0837363	0.000912444	0.0828239	11.0764
chr17	14937753	14938025	273	4	0.12746	0.0322349	0.0952255	11.0764
chr12	97899123	97899354	232	4	0.114853	0.0323674	0.0824854	11.0762
chrX	38492141	38492300	160	4	0.0993766	0.0150419	0.0843347	11.0762
chr12	25671200	25671285	86	4	0.0857205	0.0336063	0.0521142	11.0762
chr2	155249666	155249805	140	4	0.189121	0.0741483	0.114973	11.0761
chr15	34471051	34471207	157	4	0.0801064	0.025575	0.0545313	11.0759
chr6	94809070	94809277	208	4	0.117961	0.0236348	0.0943259	11.0758
chr14	93863885	93863979	95	4	0.106082	0.0324501	0.0736322	11.0757
chr3	67931455	67931524	70	4	0.0504104	0.0108478	0.0395626	11.0756
chr2	128693109	128693165	57	4	0.0537665	0.0191728	0.0345937	11.0756
chrX	36846976	36847103	128	4	0.0584881	0.00618023	0.0523078	11.0756
chr10	122572404	122572468	65	4	0.136696	0.0511371	0.0855585	11.0754
chr17	86338008	86338096	89	4	0.105694	0.0381012	0.0675929	11.0752
chr1	75920246	75920645	400	4	0.137005	0.0262251	0.110779	11.0751
chr6	91482229	91482298	70	4	0.0387969	0.00881705	0.0299799	11.0751
chr6	135684679	135684753	75	4	0.0536736	0.00104412	0.0526295	11.0751
chr1	62802985	62803161	177	4	0.0991927	0.023517	0.0756757	11.0746
chr13	103684454	103684595	142	4	0.0634008	0.0142516	0.0491492	11.0746
chr2	155772425	155772562	138	4	0.0981561	0.0158921	0.0822641	11.0744
chr8	35174389	35174528	140	4	0.0810556	0.027406	0.0536496	11.0744
chr11	95627627	95627733	107	4	0.0674958	0.0140668	0.053429	11.0743
chr17	73921334	73921502	169	4	0.0549829	0.0161423	0.0388406	11.0743
chr9	43345935	43346042	108	4	0.112928	0.051253	0.061675	11.0743
chr3	155456532	155456645	114	4	0.133952	0.0440176	0.0899344	11.0743
chr6	17947291	17947480	190	4	0.0728439	0.0156222	0.0572218	11.0741
chr11	120792895	120793007	113	4	0.064015	0.0116219	0.0523931	11.074
chr1	187900831	187900978	148	4	0.09402	0.0264391	0.0675809	11.0738
chrX	112412258	112412705	448	4	0.0733643	0.000989043	0.0723753	11.0737
chr10	73088052	73088211	160	4	0.107865	0.0392562	0.0686091	11.0737
chr5	131567748	131567954	207	4	0.085141	0.0195434	0.0655976	11.0737
chr1	34494746	34494874	129	4	0.0597562	0.0149404	0.0448158	11.0736
chr7	25303876	25304096	221	4	0.150919	0.0468406	0.104078	11.0736
chr9	37427875	37428022	148	4	0.0540931	0.0136318	0.0404614	11.0736
chr13	35599499	35599629	131	4	0.0631838	0.00902722	0.0541566	11.0736
chr2	29733964	29734068	105	4	0.118061	0.0409335	0.0771273	11.073
chr3	157216454	157216608	155	4	0.0609072	0.00147748	0.0594297	11.0729
chr2	48529179	48529284	106	4	0.075795	0.0160069	0.0597881	11.0728
chr11	72312524	72312619	96	4	0.0814867	0.0200606	0.061426	11.0728
chr3	97567641	97567729	89	4	0.119808	0.0503507	0.0694569	11.0728
chr9	124383915	124384058	144	4	0.0326952	0.00294799	0.0297472	11.0727
chr6	49564595	49564774	180	4	0.0698947	0.00704889	0.0628458	11.0726
chr17	56739679	56740117	439	4	0.080204	0.0335828	0.0466212	11.0726
chr1	73847787	73848039	253	4	0.125748	0.0327148	0.0930329	11.0726
chr4	57164378	57164491	114	4	0.138676	0.061923	0.0767529	11.0725
chr5	110657635	110657709	75	4	0.0409565	0.00358736	0.0373691	11.0725
chr13	106502513	106502696	184	4	0.0820222	0.0160427	0.0659795	11.0725
chr7	122625885	122625997	113	4	0.117611	0.0364881	0.0811228	11.0723
chr17	52555872	52556067	196	4	0.0881341	0.0207869	0.0673471	11.0722
chr1	71365225	71365451	227	4	0.0622336	0.00570807	0.0565255	11.0722
chr17	65507838	65507968	131	4	0.0717848	0.0255861	0.0461987	11.0722
chr13	72697083	72697182	100	4	0.092357	0.0122535	0.0801035	11.0721
chr5	131415087	131415455	369	4	0.0739335	0.00421829	0.0697152	11.072
chr13	20071352	20071570	219	4	0.0624612	0.0086922	0.053769	11.0719
chr11	3556604	3556763	160	4	0.0796527	0.0262254	0.0534272	11.0719
chr14	122023725	122023784	60	4	0.117689	0.0477983	0.069891	11.0719
chr3	117603928	117604152	225	4	0.136237	0.0455019	0.0907354	11.0718
chr1	64461389	64461630	242	4	0.119175	0.0302785	0.0888968	11.0717
chr9	69779611	69779723	113	4	0.0825314	0.0240965	0.0584349	11.0717
chr2	141465380	141465437	58	4	0.0852498	0.033823	0.0514268	11.0717
chr1	20623490	20623755	266	4	0.0820029	0.0113386	0.0706643	11.0715
chr9	22784235	22785239	1005	4	0.218042	0.0665995	0.151442	11.0714
chr12	51375855	51376176	322	4	0.169162	0.0564014	0.112761	11.0714
chr9	11238251	11238383	133	4	0.0773875	0.00611204	0.0712755	11.0714
chr16	91607117	91607187	71	4	0.069253	0.0240733	0.0451797	11.0714
chr16	92152257	92152329	73	4	0.0849358	0.0332496	0.0516862	11.0714
chr3	17876554	17876662	109	4	0.0424352	0.0164055	0.0260297	11.0713
chr7	120138202	120138319	118	4	0.0856966	0.0133322	0.0723644	11.0713
chr14	76552717	76552861	145	4	0.120175	0.0262225	0.0939523	11.0711
chr4	94543137	94543365	229	4	0.0996888	0.00112915	0.0985596	11.071
chr3	123038830	123039007	178	4	0.0632217	0.0181418	0.0450799	11.071
chr1	183953346	183953438	93	4	0.0973009	0.0272614	0.0700395	11.0709
chr3	131181962	131182122	161	4	0.100988	0.0239779	0.0770104	11.0709
chr16	41876427	41877094	668	4	0.0974951	0.00720563	0.0902895	11.0707
chr10	81074233	81074507	275	4	0.11166	0.0339808	0.0776795	11.0707
chr11	15655838	15656095	258	4	0.0645385	0.00628567	0.0582529	11.0706
chr1	51998717	51998816	100	4	0.123391	0.0317498	0.0916412	11.0703
chr16	10927674	10927814	141	4	0.0645193	0.0197862	0.044733	11.07
chr6	33566884	33567020	137	4	0.100595	0.0414265	0.0591684	11.07
chr15	95494703	95494929	227	4	0.0869701	0.0175578	0.0694123	11.0698
chr9	110506749	110506805	57	4	0.0465059	0.00580273	0.0407032	11.0698
chr15	26349181	26349595	415	4	0.0839683	0.0235224	0.0604459	11.0697
chr12	104471952	104472039	88	4	0.0128657	0.00182869	0.011037	11.0695
chr12	109804131	109804216	86	4	0.0822994	0.0160814	0.066218	11.0695
chr2	93604060	93604552	493	4	0.0788326	0.0130154	0.0658172	11.0694
chr1	173623013	173623114	102	4	0.085896	0.0181081	0.0677879	11.0693
chr10	61795051	61795114	64	4	0.131212	0.0488137	0.0823986	11.0692
chr3	96296504	96296600	97	4	0.0841875	0.0237771	0.0604105	11.0692
chr7	65729115	65729821	707	4	0.0810737	0.0117306	0.0693431	11.0691
chr10	84196788	84196974	187	4	0.0883951	0.019591	0.0688041	11.0691
chr3	6104803	6104871	69	4	0.11433	0.0228346	0.0914958	11.0691
chr5	101867952	101868022	71	4	0.0938171	0.0381644	0.0556527	11.0689
chr4	12231652	12231703	52	4	0.114474	0.0315978	0.0828763	11.0689
chr12	84838286	84838392	107	4	0.0537275	0.00713516	0.0465924	11.0689
chrX	152385479	152386134	656	4	0.1032	0.0179618	0.0852381	11.0689
chr15	29799789	29799876	88	4	0.0534662	0.0134214	0.0400449	11.0688
chr6	148791868	148791979	112	4	0.0985675	0.0218163	0.0767512	11.0688
chr12	112770950	112771126	177	4	0.10216	0.0230727	0.0790873	11.0687
chr6	117498299	117498526	228	4	0.0681918	0.0133	0.0548918	11.0686
chr2	173870981	173871507	527	4	0.121576	0.0254635	0.0961128	11.0686
chr11	24149501	24149621	121	4	0.138275	0.0483834	0.0898913	11.0684
chr3	54523512	54523742	231	4	0.0636787	0.00081143	0.0628672	11.0684
chr2	122152297	122152390	94	4	0.0575902	0.0122819	0.0453082	11.0683
chr10	89900575	89900795	221	4	0.0709789	0.0147401	0.0562388	11.0682
chr2	18240859	18240944	86	4	0.118262	0.0249919	0.0932703	11.0679
chr6	100098621	100098675	55	4	0.0780396	0.0190101	0.0590295	11.0678
chr2	60815017	60815087	71	4	0.15055	0.05999	0.0905603	11.0677
chr11	59563322	59563520	199	4	0.0629185	0.0229	0.0400185	11.0677
chr13	51315708	51315784	77	4	0.155602	0.0822491	0.0733526	11.0675
chr15	93823723	93824119	397	4	0.114587	0.0351373	0.0794494	11.0674
chr3	34317569	34317630	62	4	0.092631	0.0286065	0.0640245	11.0674
chr10	107013777	107013985	209	4	0.0793359	0.00496333	0.0743726	11.0673
chr5	127494665	127494855	191	4	0.111831	0.0357833	0.0760474	11.0672
chr9	117598813	117598924	112	4	0.0745738	0.0209871	0.0535867	11.0671
chr4	141134265	141134353	89	4	0.0823847	0.029235	0.0531497	11.067
chr11	57630452	57630540	89	4	0.0835984	0.0244255	0.0591729	11.067
chr17	55654984	55655400	417	4	0.0835587	0.0147663	0.0687924	11.067
chr2	162576900	162577143	244	4	0.123998	0.0474137	0.0765846	11.0669
chr6	117839502	117839686	185	4	0.0808331	0.0222858	0.0585473	11.0665
chr10	113232381	113233098	718	4	0.0675344	0.0071118	0.0604226	11.0664
chr18	90562378	90562473	96	4	0.0451276	0.00778754	0.0373401	11.0664
chr14	103574733	103574942	210	4	0.0893913	0.0209497	0.0684416	11.0664
chr16	11828126	11828211	86	4	0.0886211	0.0357868	0.0528343	11.066
chr4	35441363	35441915	553	4	0.117988	0.0206015	0.0973866	11.0659
chr8	48973349	48973587	239	4	0.107599	0.0345856	0.0730134	11.0658
chr5	82727794	82727914	121	4	0.0899564	0.035898	0.0540584	11.0658
chr16	56509823	56509970	148	4	0.0787754	0.020954	0.0578214	11.0658
chr7	119394460	119394554	95	4	0.0752667	0.0338495	0.0414173	11.0657
chr12	119212394	119212470	77	4	0.0866036	0.0290696	0.057534	11.0656
chr10	43941273	43941492	220	4	0.1047	0.0314264	0.0732732	11.0656
chr5	103048184	103048421	238	4	0.125419	0.0424337	0.0829858	11.0655
chr15	8983049	8983295	247	4	0.0677296	0.00817988	0.0595497	11.0655
chr6	75214460	75214682	223	4	0.0725663	0.000908021	0.0716583	11.0654
chr19	57484250	57484317	68	4	0.084686	0.0208475	0.0638385	11.0654
chr5	98692134	98692328	195	4	0.0953905	0.0297872	0.0656033	11.0653
chr10	76375898	76375996	99	4	0.0989259	0.02087	0.0780559	11.0652
chr7	134835590	134835825	236	4	0.100149	0.028112	0.0720365	11.0651
chr1	39362246	39362326	81	4	0.0603659	0.0232686	0.0370974	11.0651
chrX	56829647	56829789	143	4	0.0711122	0.0173616	0.0537506	11.065
chr6	64961723	64961799	77	4	0.0931674	0.0312839	0.0618835	11.0649
chr19	49119546	49119596	51	4	0.0806598	0.0186667	0.061993	11.0648
chr6	139204442	139205414	973	4	0.134077	0.0246024	0.109475	11.0646
chr2	9981251	9981422	172	4	0.134701	0.0524917	0.0822091	11.0646
chr1	181224151	181224283	133	4	0.0947445	0.0224104	0.0723341	11.0646
chr8	27083630	27083783	154	4	0.0999502	0.0289002	0.07105	11.0646
chr8	34699084	34699176	93	4	0.172143	0.0600672	0.112076	11.0646
chr17	5455829	5455890	62	4	0.0933125	0.0470666	0.0462459	11.0645
chr18	4036467	4037007	541	4	0.100523	0.0210737	0.0794493	11.0645
chr9	78596292	78596381	90	4	0.0720201	0.0184028	0.0536173	11.0645
chr10	119840588	119840762	175	4	0.149487	0.0649712	0.0845157	11.0645
chr17	34857250	34857547	298	4	0.0967945	0.0160914	0.0807032	11.0641
chr6	83228020	83228074	55	4	0.132597	0.0455518	0.0870451	11.0641
chr1	183637377	183637432	56	4	0.0699342	0.0184413	0.0514929	11.0639
chr16	63492981	63493807	827	4	0.0857831	0.0183486	0.0674345	11.0638
chr16	14918491	14918726	236	4	0.112993	0.0244295	0.0885632	11.0638
chr11	89917860	89917933	74	4	0.0820197	0.0017853	0.0802344	11.0638
chr16	76758393	76758581	189	4	0.0947476	0.0197316	0.0750159	11.0637
chr17	31790625	31790704	80	4	0.0420266	0.00972199	0.0323046	11.0636
chr1	157813962	157814193	232	4	0.0764832	0.00107128	0.0754119	11.0635
chr8	43872761	43874139	1379	4	0.112655	0.00658105	0.106074	11.0635
chr13	20343131	20343393	263	4	0.0991399	0.0229696	0.0761703	11.0635
chr14	79280438	79280504	67	4	0.0848856	0.027572	0.0573136	11.0634
chr3	83258608	83259211	604	4	0.0855516	0.0151443	0.0704073	11.0633
chr8	47866491	47866557	67	4	0.0799117	0.0283546	0.0515571	11.0633
chr18	37014398	37014457	60	4	0.071069	0.0207297	0.0503394	11.0632
chr10	62584479	62584681	203	4	0.0598663	0.0122808	0.0475855	11.0631
chr12	76628619	76628792	174	4	0.103726	0.0460529	0.0576735	11.0631
chr5	148286600	148286751	152	4	0.0858769	0.0395276	0.0463493	11.063
chr6	88103328	88103420	93	4	0.0536576	0.0126047	0.0410529	11.063
chr4	43257789	43257855	67	4	0.0981623	0.0306743	0.067488	11.0628
chr1	92481453	92481552	100	4	0.0549115	0.0100895	0.044822	11.0628
chr14	25620002	25620170	169	4	0.118407	0.0484716	0.0699352	11.0626
chr8	105206450	105206804	355	4	0.118397	0.0395392	0.0788573	11.0625
chr11	101456507	101456843	337	4	0.0841545	0.0214211	0.0627335	11.0624
chr5	35707024	35707124	101	4	0.062605	0.0230844	0.0395206	11.0624
chr5	72221213	72221301	89	4	0.104552	0.0380605	0.066492	11.0624
chr13	73639001	73639065	65	4	0.0354598	0.0038427	0.0316171	11.0624
chr12	106545424	106545489	66	4	0.0693683	0.0276032	0.0417651	11.0623
chr10	102494264	102494406	143	4	0.052982	0.00747222	0.0455097	11.0623
chr2	68314389	68314495	107	4	0.0867707	0.03613	0.0506407	11.0622
chr1	168259020	168259081	62	4	0.135649	0.0554691	0.0801802	11.062
chr5	135880714	135881054	341	4	0.147036	0.0394907	0.107545	11.0619
chr9	64289037	64289156	120	4	0.10744	0.0324649	0.0749752	11.0619
chr15	66285154	66285377	224	4	0.0752676	0.020388	0.0548796	11.0614
chr5	52055392	52055502	111	4	0.104166	0.0305684	0.0735977	11.0613
chr5	30899080	30899233	154	4	0.107187	0.0356459	0.0715414	11.0611
chr4	40703886	40703938	53	4	0.0879809	0.0278312	0.0601496	11.0611
chr11	63495892	63495971	80	4	0.0324278	0.00605294	0.0263748	11.0608
chr18	74066040	74066236	197	4	0.1277	0.0387436	0.0889564	11.0608
chr3	89409813	89410132	320	4	0.116265	0.0265954	0.0896695	11.0607
chr13	71113891	71113950	60	4	0.12058	0.0606511	0.0599285	11.0607
chr6	134644366	134644423	58	4	0.12167	0.0497348	0.0719351	11.0606
chr11	94615384	94615522	139	4	0.13055	0.0367713	0.093779	11.0604
chr15	68850215	68850652	438	4	0.0946472	0.0176213	0.0770259	11.0604
chr4	127357537	127357616	80	4	0.0684371	0.0276074	0.0408297	11.0602
chrX	57105233	57105420	188	4	0.0444231	0.00633547	0.0380876	11.0602
chr7	134760656	134760859	204	4	0.0614872	0.0160438	0.0454434	11.0601
chr11	23073168	23073415	248	4	0.0789436	0.0166563	0.0622873	11.06
chr4	84579578	84579724	147	4	0.0914517	0.0270529	0.0643988	11.06
chr16	30544975	30545189	215	4	0.109043	0.0311216	0.0779217	11.06
chr3	90641644	90641817	174	4	0.0621048	0.00778706	0.0543177	11.0599
chr13	21149168	21149335	168	4	0.081733	0.0121367	0.0695962	11.0599
chr10	120681976	120682148	173	4	0.0546785	0.0143582	0.0403203	11.0598
chr2	61411465	61411533	69	4	0.069098	0.026639	0.0424589	11.0598
chr5	21113964	21114209	246	4	0.11851	0.0319229	0.0865871	11.0596
chr1	37218905	37219090	186	4	0.0312289	0.00543463	0.0257943	11.0596
chr5	22377805	22377934	130	4	0.0854817	0.027967	0.0575147	11.0594
chr5	109909391	109909476	86	4	0.0506236	0.00813978	0.0424838	11.0594
chr10	17809055	17809280	226	4	0.1291	0.0442735	0.0848265	11.0592
chr6	38578079	38578327	249	4	0.185252	0.0650041	0.120248	11.0591
chr7	137741057	137741114	58	4	0.103166	0.023062	0.0801035	11.0589
chr18	5711580	5711751	172	4	0.11376	0.0299669	0.0837929	11.0589
chr2	84502088	84502390	303	4	0.0526123	0.00841671	0.0441956	11.0589
chr10	96682099	96682465	367	4	0.137498	0.0223007	0.115197	11.0587
chr9	65884547	65884622	76	4	0.0543686	0.00716949	0.0471991	11.0586
chr14	32831663	32831786	124	4	0.201852	0.0964205	0.105431	11.0586
chr19	28803241	28803361	121	4	0.0917588	0.0297704	0.0619884	11.0584
chr1	42512022	42512077	56	4	0.0595712	0.0176546	0.0419166	11.0583
chr14	28320992	28321547	556	4	0.12601	0.0300789	0.0959312	11.0582
chr11	19107360	19107421	62	4	0.144764	0.0584485	0.0863152	11.0581
chr12	7730026	7730083	58	4	0.217718	0.0728019	0.144916	11.0581
chr2	44943674	44943774	101	4	0.127944	0.0508065	0.0771379	11.058
chr7	123402619	123402679	61	4	0.0826857	0.024907	0.0577787	11.058
chr1	181261838	181261968	131	4	0.0737439	0.0148056	0.0589383	11.0579
chr11	50544209	50544362	154	4	0.0672611	0.0139495	0.0533116	11.0579
chr1	167908718	167908822	105	4	0.133071	0.0571689	0.0759016	11.0578
chr5	139969372	139969450	79	4	0.0660799	0.0219331	0.0441468	11.0576
chr6	96655562	96655739	178	4	0.0559193	0.0081281	0.0477912	11.0576
chr1	75965284	75965412	129	4	0.0991553	0.0177261	0.0814292	11.0576
chr4	12906319	12906420	102	4	0.0957224	0.0230348	0.0726876	11.0575
chr15	97719421	97719526	106	4	0.0770648	0.02614	0.0509247	11.0575
chr1	19633071	19633182	112	4	0.0480592	0.00785582	0.0402034	11.0575
chr4	40773583	40773926	344	4	0.119024	0.0392715	0.0797525	11.0574
chr7	29591653	29591818	166	4	0.113946	0.0261426	0.0878036	11.0572
chr3	68498844	68499151	308	4	0.129273	0.0447448	0.0845285	11.0572
chr2	25275723	25275800	78	4	0.115479	0.047454	0.0680248	11.0571
chr13	79341685	79341794	110	4	0.0606554	0.010221	0.0504343	11.0571
chr11	53437356	53437441	86	4	0.0497644	0.0167376	0.0330268	11.0569
chr1	175251292	175251678	387	4	0.112764	0.023647	0.0891168	11.0569
chr11	9886495	9886616	122	4	0.0366943	0.00933705	0.0273572	11.0568
chr3	124304326	124304392	67	4	0.0703455	0.0175675	0.052778	11.0567
chr7	90349196	90349344	149	4	0.0669053	0.0106768	0.0562284	11.0566
chr7	44299069	44299311	243	4	0.0695736	0.0132651	0.0563084	11.0565
chr2	107408565	107409641	1077	4	0.0962511	0.0145859	0.0816652	11.0565
chr19	14809209	14809377	169	4	0.0875494	0.0159561	0.0715933	11.0565
chr11	81948756	81948993	238	4	0.0828477	0.0205431	0.0623046	11.0564
chr13	25730531	25730854	324	4	0.159088	0.0317661	0.127322	11.0564
chr5	30433007	30433434	428	4	0.0986487	0.0211577	0.077491	11.0564
chr17	67362623	67362784	162	4	0.0745733	0.0209553	0.053618	11.0564
chr1	180965770	180966105	336	4	0.0876368	0.0241921	0.0634447	11.0563
chr5	140970517	140970641	125	4	0.0930774	0.0370205	0.0560569	11.0563
chr15	92539927	92540073	147	4	0.17593	0.0508778	0.125052	11.0562
chr4	131732267	131732393	127	4	0.0868141	0.0240292	0.062785	11.0561
chr9	95355270	95355519	250	4	0.114373	0.0198802	0.0944928	11.056
chr10	96402528	96402646	119	4	0.0869294	0.0193688	0.0675605	11.0559
chr11	95884494	95884647	154	4	0.094519	0.0257543	0.0687647	11.0557
chr8	92259067	92259176	110	4	0.0841265	0.0249445	0.0591819	11.0556
chr13	9131765	9132200	436	4	0.175231	0.0362883	0.138943	11.0556
chrX	74267637	74267840	204	4	0.166689	0.00212169	0.164567	11.0556
chr6	51867751	51868283	533	4	0.102247	0.025733	0.0765144	11.0554
chr15	80043605	80043753	149	4	0.0718974	0.024378	0.0475194	11.0552
chr10	21226932	21227164	233	4	0.120664	0.0348051	0.0858584	11.0551
chr7	83357337	83357495	159	4	0.0717833	0.000829421	0.0709539	11.0549
chr8	81262056	81262227	172	4	0.0805306	0.0100586	0.070472	11.0549
chr10	86727821	86727923	103	4	0.0395355	0.00396701	0.0355685	11.0545
chr6	91040494	91040586	93	4	0.0643999	0.0199188	0.0444811	11.0544
chr2	110420542	110420716	175	4	0.0778861	0.0128208	0.0650652	11.0542
chr18	88234924	88235039	116	4	0.0718054	0.00461436	0.067191	11.0541
chr12	79961585	79961674	90	4	0.0730959	0.0185811	0.0545148	11.054
chr6	67666064	67666264	201	4	0.0399274	0.00302355	0.0369038	11.0538
chr14	10760716	10760809	94	4	0.0734112	0.0168226	0.0565886	11.0538
chr8	14026675	14027126	452	4	0.0676359	0.0114603	0.0561757	11.0537
chr6	13543630	13543770	141	4	0.12816	0.0238628	0.104297	11.0537
chr4	128269875	128269993	119	4	0.0751296	0.0195448	0.0555849	11.0535
chr13	118038498	118038555	58	4	0.0797031	0.02944	0.0502631	11.0535
chr2	125011530	125011747	218	4	0.14191	0.0582477	0.083662	11.0533
chr12	112867396	112867536	141	4	0.0483914	0.00740558	0.0409858	11.0532
chr4	95390321	95390484	164	4	0.078716	0.0119753	0.0667406	11.0531
chr5	130250424	130250497	74	4	0.0858751	0.0330087	0.0528664	11.053
chr15	92381718	92381974	257	4	0.0667183	0.00330659	0.0634118	11.0529
chr8	88786374	88786427	54	4	0.0704652	0.0226668	0.0477983	11.0529
chr14	44545442	44545744	303	4	0.0657609	0.000714408	0.0650465	11.0526
chr12	113135500	113135589	90	4	0.0818774	0.0223535	0.0595239	11.0525
chr17	65652567	65652785	219	4	0.0629576	0.0159184	0.0470392	11.0523
chr4	125839092	125839365	274	4	0.0847259	0.0254002	0.0593257	11.0522
chr3	59306999	59307117	119	4	0.0740497	0.0183401	0.0557096	11.0521
chr17	72362524	72362698	175	4	0.0960751	0.0343532	0.0617219	11.0519
chr15	31491214	31491364	151	4	0.0959063	0.0209475	0.0749587	11.0518
chr16	20865564	20866193	630	4	0.111734	0.00540955	0.106324	11.0518
chr19	44479563	44479656	94	4	0.0523809	0.0130476	0.0393333	11.0518
chr14	67446051	67446258	208	4	0.0831915	0.0152331	0.0679584	11.0517
chr12	57392832	57393187	356	4	0.0874453	0.0115173	0.0759281	11.0517
chr14	77354310	77354499	190	4	0.071306	0.0111514	0.0601546	11.0516
chr1	77324330	77324447	118	4	0.100095	0.0182866	0.0818085	11.0516
chr11	74548871	74548998	128	4	0.0741285	0.0252432	0.0488853	11.0516
chr7	123923881	123924429	549	4	0.0996782	0.0228689	0.0768094	11.0515
chr9	96055702	96055863	162	4	0.108072	0.0439922	0.0640799	11.0514
chr12	56431492	56431608	117	4	0.0597584	0.00099741	0.058761	11.0512
chr10	123405228	123406026	799	4	0.0615622	0.00286313	0.0586991	11.0512
chr10	81205843	81206455	613	4	0.0919249	0.0226151	0.0693098	11.0512
chr11	82430889	82430956	68	4	0.0889667	0.0302144	0.0587523	11.0511
chr4	71019357	71019625	269	4	0.0734315	0.00106295	0.0723685	11.051
chrX	104049361	104049472	112	4	0.0580543	0.0201925	0.0378618	11.0507
chr4	107328034	107328125	92	4	0.063774	0.0235415	0.0402326	11.0506
chr7	27829083	27829145	63	4	0.101368	0.0244522	0.0769153	11.0505
chr5	13229573	13229838	266	4	0.0877535	0.0239605	0.063793	11.0504
chr18	33268180	33268426	247	4	0.10062	0.0344471	0.0661732	11.0503
chr3	156787890	156788596	707	4	0.131602	0.0284956	0.103107	11.0503
chr18	90562126	90562212	87	4	0.0461657	0.00570245	0.0404633	11.0503
chr4	153010763	153010822	60	4	0.098883	0.030011	0.068872	11.0502
chr4	49251892	49252244	353	4	0.111257	0.0202888	0.0909683	11.0502
chr18	64541835	64541886	52	4	0.104908	0.0164938	0.0884147	11.0502
chr6	142681411	142681920	510	4	0.0943565	0.0147297	0.0796267	11.0501
chr19	48774562	48774657	96	4	0.0600595	0.0145194	0.0455401	11.05
chr8	80970376	80970461	86	4	0.0520356	0.00564516	0.0463904	11.0499
chr9	122720955	122721405	451	4	0.224072	0.0553345	0.168737	11.0498
chr3	76336360	76336850	491	4	0.103345	0.00798927	0.0953559	11.0498
chr2	54304325	54304470	146	4	0.0948728	0.02497	0.0699027	11.0497
chr17	94774425	94774544	120	4	0.0800887	0.00811755	0.0719712	11.0497
chr17	59526788	59526958	171	4	0.090581	0.00415186	0.0864291	11.0497
chr11	89280090	89280292	203	4	0.061002	0.00984104	0.051161	11.0496
chr12	117752852	117752906	55	4	0.242284	0.124897	0.117386	11.0495
chr12	53981989	53982352	364	4	0.105505	0.0258249	0.0796799	11.0495
chr11	84877814	84877968	155	4	0.0546356	0.0183097	0.0363258	11.0494
chr14	46852609	46852820	212	4	0.1029	0.0306034	0.0722962	11.0494
chr15	24329604	24329927	324	4	0.0926354	0.0134629	0.0791725	11.0491
chr4	6487582	6487719	138	4	0.0367407	0.00790056	0.0288401	11.0491
chr14	72589906	72589969	64	4	0.0921128	0.0373949	0.0547179	11.049
chr1	166933763	166933937	175	4	0.108266	0.0283383	0.0799277	11.049
chr19	30149699	30150289	591	4	0.228982	0.0557765	0.173205	11.0489
chr5	92317409	92317479	71	4	0.0876878	0.020832	0.0668558	11.0489
chr17	79623105	79623233	129	4	0.0860818	0.012629	0.0734528	11.0489
chr12	16745661	16745891	231	4	0.0859927	0.0196649	0.0663277	11.0487
chr10	126736069	126736157	89	4	0.0560219	0.0129554	0.0430665	11.0484
chr5	115590169	115590290	122	4	0.0960065	0.047129	0.0488776	11.0484
chr3	86116202	86116355	154	4	0.0692957	0.0217243	0.0475713	11.0483
chr14	90890032	90890090	59	4	0.101551	0.0370867	0.0644647	11.048
chr11	38520217	38520268	52	4	0.0828065	0.030541	0.0522655	11.0479
chr4	45130355	45130508	154	4	0.141065	0.0551713	0.0858932	11.0478
chr3	51196123	51196288	166	4	0.0715099	0.0278717	0.0436381	11.0477
chr7	121779213	121779402	190	4	0.0911525	0.0124976	0.0786549	11.0477
chr5	30091154	30091206	53	4	0.079707	0.0312667	0.0484403	11.0477
chr11	97408932	97409151	220	4	0.0963793	0.0287449	0.0676344	11.0475
chr1	64774059	64774110	52	4	0.0897195	0.0419701	0.0477493	11.0475
chr15	6534917	6535108	192	4	0.108417	0.0284557	0.0799613	11.0475
chr11	52679596	52679755	160	4	0.0853724	0.0173588	0.0680136	11.0475
chr17	85622428	85622644	217	4	0.0589878	0.0110827	0.0479051	11.0473
chrX	48096136	48096286	151	4	0.0648553	0.0135737	0.0512816	11.0472
chr10	58490677	58491059	383	4	0.114798	0.031962	0.0828358	11.0472
chr16	88340324	88340495	172	4	0.0732921	0.0162413	0.0570508	11.0471
chr6	72668650	72668744	95	4	0.0953226	0.0362303	0.0590923	11.0469
chr11	40739205	40739279	75	4	0.107534	0.020196	0.087338	11.0466
chr6	23043268	23043514	247	4	0.0803008	0.0135081	0.0667928	11.0466
chr1	171358861	171358926	66	4	0.114106	0.043122	0.0709839	11.0465
chr6	112594006	112594374	369	4	0.0910319	0.0136644	0.0773675	11.0465
chr3	109688743	109688881	139	4	0.145731	0.057857	0.0878738	11.0464
chr1	10039473	10039586	114	4	0.028158	0.00532075	0.0228372	11.0461
chr5	22938971	22939100	130	4	0.0680601	0.00982205	0.0582381	11.046
chr8	25862710	25862791	82	4	0.0559398	0.0135842	0.0423556	11.0459
chr9	15706574	15706728	155	4	0.0573488	0.00797236	0.0493765	11.0455
chr8	58089510	58089705	196	4	0.0697067	0.00780789	0.0618988	11.0453
chr2	101480535	101480929	395	4	0.103956	0.0162562	0.0876997	11.0453
chr14	18382344	18382499	156	4	0.0882568	0.0231555	0.0651013	11.0451
chr1	180962055	180962122	68	4	0.0502276	0.00459086	0.0456368	11.0448
chr1	82562455	82562721	267	4	0.101302	0.0267348	0.0745671	11.0447
chr4	124993387	124993544	158	4	0.0675042	0.0217743	0.0457299	11.0446
chr11	6226751	6226981	231	4	0.0649072	0.0115268	0.0533804	11.0446
chr6	42848815	42849118	304	4	0.0794376	0.0101174	0.0693202	11.0442
chr1	75639176	75639350	175	4	0.075301	0.0177724	0.0575286	11.0442
chr1	135105872	135105984	113	4	0.0408961	0.00387063	0.0370254	11.0439
chr14	57370931	57371129	199	4	0.0782138	0.0124999	0.0657139	11.0437
chr2	76915178	76915339	162	4	0.0366739	0.00863982	0.0280341	11.0437
chr14	62507768	62508179	412	4	0.100823	0.0151418	0.0856817	11.0435
chr5	20055579	20055813	235	4	0.114273	0.019194	0.0950786	11.0433
chr12	31520717	31520767	51	4	0.0675963	0.0255268	0.0420695	11.0433
chrX	143599367	143599481	115	4	0.0861941	0.03186	0.0543341	11.0432
chr4	6393842	6393917	76	4	0.0934121	0.0298397	0.0635724	11.0432
chr16	29847767	29848013	247	4	0.128801	0.0453271	0.083474	11.0428
chr6	6631079	6631400	322	4	0.12966	0.028481	0.101179	11.0427
chr19	28501148	28501270	123	4	0.0594935	0.0151558	0.0443377	11.0427
chr6	60889704	60889775	72	4	0.0475557	0.0147969	0.0327589	11.0427
chr3	96416270	96416596	327	4	0.156552	0.0401859	0.116366	11.0427
chr9	104043953	104044048	96	4	0.0780541	0.00839253	0.0696615	11.0427
chr3	102738545	102738614	70	4	0.11181	0.0428802	0.0689296	11.0427
chr5	24236504	24236733	230	4	0.0623039	0.0118972	0.0504067	11.0425
chr14	82636873	82637101	229	4	0.0534205	0.00466182	0.0487586	11.0424
chr3	146595180	146595273	94	4	0.0604797	0.0174059	0.0430738	11.0423
chr13	63986914	63987129	216	4	0.0901314	0.0273702	0.0627612	11.0423
chr9	118158314	118158510	197	4	0.0971739	0.0255422	0.0716317	11.0422
chr19	6839699	6839810	112	4	0.0580184	0.0286734	0.029345	11.0422
chr12	109971824	109971949	126	4	0.0965692	0.0328596	0.0637097	11.0418
chr7	137293128	137293203	76	4	0.056522	0.0183892	0.0381328	11.0417
chrX	81783821	81783946	126	4	0.0462161	0.000642463	0.0455736	11.0416
chr9	56851314	56851386	73	4	0.0971226	0.0363883	0.0607343	11.0416
chr11	60853660	60854318	659	4	0.107074	0.0239692	0.0831044	11.0415
chr7	35509035	35509325	291	4	0.084176	0.00559447	0.0785816	11.0414
chr10	99292323	99292718	396	4	0.116717	0.0118217	0.104896	11.0412
chr13	38458661	38459430	770	4	0.0764669	0.00232077	0.0741461	11.0411
chrY	60191223	60191327	105	4	0.0418616	0.0117022	0.0301594	11.041
chr14	100016973	100017637	665	5	0.148966	0.046045	0.102921	11.0407
chr5	131347484	131347667	184	4	0.0830163	0.0193439	0.0636724	11.0406
chr1	92799790	92799936	147	4	0.0954093	0.0276251	0.0677843	11.0406
chr10	121925829	121925899	71	4	0.0846578	0.0190112	0.0656465	11.0405
chr13	36540246	36540354	109	4	0.0399876	0.00551173	0.0344758	11.0404
chr11	4616313	4616543	231	4	0.109667	0.0141707	0.0954959	11.0402
chr12	58545926	58546318	393	4	0.159225	0.035597	0.123628	11.0402
chr1	78561875	78562080	206	4	0.119439	0.044969	0.0744696	11.0401
chr1	12835813	12835896	84	4	0.0237475	0.00103383	0.0227137	11.04
chr5	29831438	29831852	415	4	0.0855351	0.00706764	0.0784674	11.04
chr2	131055419	131055515	97	4	0.0202795	0.00404374	0.0162358	11.0399
chr14	15455685	15455983	299	4	0.112422	0.022401	0.0900213	11.0399
chr8	83276020	83276132	113	4	0.0780096	0.0200259	0.0579838	11.0399
chr3	53552986	53553103	118	4	0.106908	0.0473214	0.0595871	11.0398
chr11	121671149	121671396	248	4	0.0749524	0.0154281	0.0595243	11.0396
chr9	13271770	13272334	565	4	0.133064	0.0194276	0.113636	11.0396
chr12	29838801	29838880	80	4	0.0395875	0.0086374	0.0309501	11.0396
chr19	37728700	37728894	195	4	0.154121	0.0498288	0.104292	11.0395
chr6	98267685	98267761	77	4	0.136714	0.0610535	0.075661	11.0395
chr8	108428645	108428880	236	4	0.0528049	0.00862918	0.0441757	11.0395
chr14	122263403	122263453	51	4	0.152006	0.062803	0.0892028	11.0395
chr11	112153563	112153700	138	4	0.0480662	0.00879821	0.039268	11.0394
chr9	109802557	109802655	99	4	0.115804	0.0382513	0.0775531	11.0394
chr5	111772662	111772830	169	4	0.0890486	0.0276762	0.0613723	11.0393
chr5	131286005	131286122	118	4	0.133875	0.0408728	0.0930023	11.0391
chr12	13006545	13006672	128	4	0.089331	0.0151947	0.0741363	11.0391
chr7	133136950	133137340	391	4	0.138863	0.0461696	0.0926933	11.039
chr12	53254019	53254086	68	4	0.0228581	0.00158271	0.0212754	11.0389
chr11	83915528	83915640	113	4	0.0914617	0.0284531	0.0630085	11.0387
chr11	67157499	67157590	92	4	0.0560891	0.00671903	0.0493701	11.0387
chr11	41033554	41033790	237	4	0.0687284	0.00648254	0.0622459	11.0386
chr15	25235623	25235698	76	4	0.0962279	0.0361261	0.0601018	11.0386
chr11	118810667	118810795	129	4	0.0717629	0.00998326	0.0617796	11.0386
chr15	76960014	76960077	64	4	0.0813161	0.0342277	0.0470883	11.0384
chr6	4282376	4282467	92	4	0.0273519	0.00488988	0.0224621	11.0384
chr1	16231642	16231730	89	4	0.0832519	0.0242247	0.0590273	11.0382
chr14	47575006	47575060	55	4	0.0921248	0.0367819	0.0553429	11.0382
chr18	66417277	66417376	100	4	0.0476074	0.00422124	0.0433862	11.0381
chr15	10256874	10257196	323	4	0.0784344	0.0166929	0.0617416	11.0381
chr16	36533006	36533104	99	4	0.12041	0.0399552	0.0804549	11.038
chr13	12280873	12280994	122	4	0.0703592	0.0153504	0.0550087	11.0379
chr8	11431660	11431740	81	4	0.0600013	0.0248306	0.0351707	11.0379
chr8	12263612	12263733	122	4	0.0990766	0.0283542	0.0707224	11.0379
chr5	35269599	35269743	145	4	0.137409	0.0546971	0.0827123	11.0379
chr1	171983107	171983504	398	4	0.0624866	0.00268646	0.0598002	11.0377
chr3	5818614	5819142	529	4	0.132511	0.0196647	0.112846	11.0375
chr19	31864275	31864436	162	4	0.0786758	0.00901292	0.0696628	11.0375
chr5	84081503	84081779	277	4	0.148752	0.0582229	0.0905291	11.0375
chrX	70465958	70466200	243	4	0.149997	0.0332944	0.116703	11.0375
chrX	134883197	134883354	158	4	0.129392	0.0406341	0.0887579	11.0374
chr1	41965794	41966238	445	4	0.10078	0.0212828	0.0794974	11.0373
chr2	151964379	151964480	102	4	0.0495693	0.0149056	0.0346637	11.0372
chr18	83651534	83651611	78	4	0.103248	0.029077	0.0741712	11.037
chr5	101398628	101398750	123	4	0.0446231	0.0108671	0.033756	11.037
chr10	48227935	48228180	246	4	0.0849333	0.00143892	0.0834943	11.037
chrX	85262115	85262528	414	4	0.0657131	0.000777029	0.0649361	11.0368
chr4	140255850	140256022	173	4	0.131893	0.0592538	0.0726397	11.0366
chr14	55583000	55583242	243	4	0.139983	0.0410601	0.0989227	11.0365
chr1	134063043	134063149	107	4	0.036088	0.00597981	0.0301082	11.0364
chr13	106713045	106713161	117	4	0.0722623	0.0333975	0.0388649	11.0363
chr14	56335982	56336047	66	4	0.0695136	0.0222971	0.0472164	11.0363
chr2	178063197	178063488	292	4	0.0900363	0.0248961	0.0651402	11.0361
chr17	21218734	21218818	85	4	0.0269259	0.00947832	0.0174475	11.0361
chr9	111545450	111545759	310	4	0.0504541	0.00240725	0.0480468	11.0361
chr17	74810314	74810387	74	4	0.095525	0.0342167	0.0613083	11.036
chr3	82441561	82442089	529	4	0.0645905	0.00108609	0.0635044	11.036
chr15	76741340	76741535	196	4	0.116765	0.0445336	0.0722317	11.0358
chr4	148254357	148254455	99	4	0.0661136	0.0194519	0.0466617	11.0356
chr2	106913018	106913249	232	4	0.0907142	0.016503	0.0742112	11.0353
chr8	78685656	78685783	128	4	0.0889862	0.0271697	0.0618165	11.0352
chr6	45174701	45174762	62	4	0.0632619	0.0111335	0.0521284	11.0351
chr10	71709464	71709633	170	4	0.0800104	0.026017	0.0539934	11.035
chr19	52286487	52286715	229	4	0.0682006	0.00139891	0.0668016	11.0349
chr1	186607235	186607288	54	4	0.110399	0.025438	0.0849612	11.0348
chr8	35974254	35974348	95	4	0.0736419	0.019329	0.054313	11.0347
chr10	21424567	21424723	157	4	0.0569247	0.0140981	0.0428266	11.0346
chr17	79060009	79060250	242	4	0.104423	0.032535	0.0718877	11.0345
chr9	57285277	57286017	741	4	0.102598	0.0156813	0.0869168	11.0345
chr5	44150331	44150413	83	4	0.0754074	0.0306317	0.0447757	11.0344
chr1	167509777	167510101	325	4	0.129141	0.0302903	0.0988512	11.0342
chr2	24375975	24376223	249	4	0.097659	0.020256	0.077403	11.034
chr1	152328617	152328738	122	4	0.102023	0.0232628	0.0787598	11.0339
chr1	154950507	154950611	105	4	0.112499	0.0322575	0.0802415	11.0338
chr9	97592657	97592817	161	4	0.126153	0.0357078	0.090445	11.0338
chr1	189760692	189760966	275	4	0.0711636	0.0250634	0.0461002	11.0338
chr13	62653693	62654134	442	4	0.121429	0.0255991	0.0958301	11.0337
chr9	24753747	24753816	70	4	0.0655055	0.0146754	0.05083	11.0336
chr17	74398359	74398568	210	4	0.124017	0.0490886	0.074928	11.0336
chr7	122175767	122175896	130	4	0.101551	0.0230372	0.0785136	11.0336
chr11	6231601	6231930	330	4	0.0610438	0.000866231	0.0601776	11.0335
chr18	57373006	57373118	113	4	0.0870239	0.0315771	0.0554468	11.0332
chr8	22782556	22783123	568	4	0.117931	0.0214749	0.0964563	11.0331
chr12	73620005	73620225	221	4	0.0892127	0.0201755	0.0690372	11.033
chr8	82865357	82865606	250	4	0.118283	0.0314165	0.0868666	11.033
chr10	91013511	91013600	90	4	0.0752596	0.0237291	0.0515304	11.0329
chr17	90848621	90848855	235	4	0.131043	0.0380776	0.0929655	11.0328
chr1	89205706	89205855	150	4	0.0576612	0.00693834	0.0507229	11.0328
chr8	100146823	100147120	298	4	0.0821633	0.0125854	0.0695778	11.0327
chr2	26370709	26370842	134	4	0.0546168	0.000847719	0.0537691	11.0327
chr3	25938171	25938310	140	4	0.0977079	0.0337693	0.0639386	11.0327
chr10	25609233	25609286	54	4	0.110906	0.0380891	0.0728173	11.0327
chr6	52287035	52287155	121	4	0.05911	0.0202129	0.0388972	11.0325
chr4	123929974	123930106	133	4	0.0813596	0.0136426	0.0677171	11.0324
chr9	71959320	71959626	307	4	0.139967	0.0382592	0.101708	11.0323
chr18	38703695	38703850	156	4	0.0997706	0.0421271	0.0576435	11.0321
chr11	4344968	4345305	338	4	0.133565	0.0194058	0.114159	11.0321
chr5	19515032	19515209	178	4	0.0815075	0.0206895	0.060818	11.0321
chr15	89123647	89123731	85	4	0.0703268	0.0288815	0.0414453	11.032
chr6	29931615	29931678	64	4	0.0846222	0.00671625	0.0779059	11.0315
chr1	9748978	9749183	206	4	0.125363	0.0343332	0.0910297	11.0314
chr6	128294260	128294351	92	4	0.0979389	0.0335442	0.0643948	11.0311
chr1	170460135	170460728	594	4	0.104005	0.0285097	0.0754954	11.0311
chr3	131816764	131816931	168	4	0.0380802	0.00275159	0.0353286	11.031
chr18	29100699	29101527	829	4	0.10143	0.0189436	0.0824862	11.031
chr15	52955045	52955123	79	4	0.0789557	0.0218852	0.0570706	11.031
chr3	132852901	132853086	186	4	0.0864754	0.0304778	0.0559976	11.0309
chr17	82312604	82312659	56	4	0.0576812	0.0143271	0.0433541	11.0307
chr18	64218091	64218229	139	4	0.107342	0.00997862	0.0973631	11.0305
chr14	83498666	83498884	219	4	0.0896849	0.0213485	0.0683364	11.0305
chr2	9762776	9762854	79	4	0.0510429	0.0119414	0.0391015	11.0304
chr2	141991831	141992080	250	4	0.134849	0.0424516	0.0923969	11.0304
chr5	60097183	60097364	182	4	0.102862	0.0162648	0.0865972	11.0303
chr5	63960676	63960786	111	4	0.0490815	0.014994	0.0340875	11.0302
chr8	48286836	48287033	198	4	0.0969718	0.0125075	0.0844642	11.0302
chr4	153078115	153078199	85	4	0.0727674	0.0202908	0.0524765	11.0299
chr15	101999463	101999517	55	4	0.0611691	0.0218518	0.0393172	11.0298
chr6	3591827	3591884	58	4	0.0829056	0.0230386	0.059867	11.0297
chr17	45943462	45943519	58	4	0.069463	0.0182957	0.0511674	11.0295
chr13	34569290	34569792	503	4	0.140532	0.040039	0.100493	11.0294
chr17	80335521	80335618	98	4	0.0622975	0.0121031	0.0501944	11.0294
chr6	117253776	117253933	158	4	0.0451539	0.0128417	0.0323122	11.0293
chr3	92576527	92577025	499	4	0.11578	0.0270247	0.0887553	11.0291
chr18	81870019	81870089	71	4	0.0980118	0.0352707	0.0627411	11.029
chr11	37177586	37177727	142	4	0.0610023	0.0132785	0.0477238	11.0289
chr1	152294195	152294512	318	4	0.0768177	0.0232527	0.053565	11.0288
chr5	151167506	151167727	222	4	0.0824209	0.0119527	0.0704683	11.0288
chr9	77902563	77902660	98	4	0.162015	0.0651472	0.0968673	11.0287
chr13	92910648	92911012	365	4	0.129715	0.0296749	0.10004	11.0285
chr8	34119398	34119455	58	4	0.058471	0.0204085	0.0380625	11.0285
chr7	15817781	15817956	176	4	0.0550889	0.0120763	0.0430126	11.0284
chr7	35505033	35505267	235	4	0.0961562	0.0171941	0.0789621	11.0283
chr1	79835360	79835450	91	4	0.0927596	0.0349975	0.0577621	11.0282
chrX	6242610	6242772	163	4	0.0542651	0.00939142	0.0448737	11.0281
chr13	67306514	67306676	163	4	0.038748	0.00734844	0.0313995	11.028
chr5	77365136	77365225	90	4	0.100241	0.0431124	0.0571285	11.0279
chr13	36888491	36888775	285	4	0.124764	0.0290452	0.0957187	11.0278
chr10	126103124	126103194	71	4	0.0826436	0.037893	0.0447506	11.0277
chr2	119817696	119818357	662	4	0.126472	0.0308148	0.0956575	11.0277
chr6	92025019	92025071	53	4	0.0615407	0.0167546	0.0447861	11.0277
chr3	145436186	145436394	209	4	0.0819226	0.0173452	0.0645774	11.0277
chr18	14159250	14159814	565	4	0.150041	0.0576626	0.0923784	11.0276
chr8	45248664	45248799	136	4	0.0533189	0.0167612	0.0365576	11.0276
chr10	83436358	83436426	69	4	0.0425072	0.00666403	0.0358432	11.0275
chr1	91612020	91612184	165	4	0.0624036	0.0113739	0.0510297	11.0275
chr10	23332240	23332584	345	4	0.119462	0.0166425	0.10282	11.0274
chr14	69807677	69807849	173	4	0.0513692	0.00384004	0.0475292	11.0274
chr4	94298851	94299020	170	4	0.0908809	0.0148436	0.0760372	11.0273
chr1	22474833	22475042	210	4	0.0889251	0.0145847	0.0743404	11.0271
chr17	57860953	57861187	235	4	0.0789615	0.0113889	0.0675726	11.027
chr3	123485523	123485603	81	4	0.101093	0.0409556	0.0601373	11.027
chrX	37946073	37946247	175	4	0.0491139	0.00439577	0.0447182	11.0268
chr13	5454922	5454987	66	4	0.0393166	0.0105592	0.0287575	11.0268
chr13	24441659	24441783	125	4	0.115942	0.0397279	0.0762142	11.0268
chr6	117224403	117224550	148	4	0.0633524	0.0199282	0.0434243	11.0267
chr2	127204766	127204817	52	4	0.0595103	0.0246981	0.0348122	11.0266
chr5	92332883	92332979	97	4	0.216374	0.110366	0.106008	11.0265
chr7	130998045	130998437	393	4	0.0641387	0.016453	0.0476857	11.0265
chr2	110221511	110221577	67	4	0.0735802	0.0117828	0.0617974	11.0265
chr9	78373184	78373339	156	4	0.0826714	0.0281326	0.0545388	11.0264
chr5	24871910	24872065	156	4	0.115623	0.0513746	0.0642482	11.0264
chr8	51868343	51868531	189	4	0.0915017	0.00972548	0.0817762	11.0264
chr11	22161331	22161623	293	4	0.178217	0.0711629	0.107054	11.0263
chr5	43888194	43888279	86	4	0.0867037	0.0391921	0.0475116	11.0263
chr13	40755632	40755762	131	4	0.060807	0.00384877	0.0569582	11.0263
chr4	86389535	86389890	356	4	0.137914	0.0302434	0.107671	11.0262
chr1	125800474	125800605	132	4	0.0539997	0.0068162	0.0471835	11.0261
chr9	48987505	48987712	208	4	0.124559	0.0419672	0.0825918	11.0261
chr9	66199619	66199742	124	4	0.127472	0.0481856	0.0792862	11.0261
chr10	74932896	74932952	57	4	0.078332	0.0278945	0.0504375	11.0261
chrX	101506902	101506956	55	4	0.096802	0.0257497	0.0710524	11.026
chr9	75290979	75291104	126	4	0.0976094	0.0430992	0.0545102	11.026
chr4	91595856	91595973	118	4	0.0664281	0.018488	0.0479402	11.0259
chr15	10854374	10854666	293	4	0.0626562	0.000692661	0.0619635	11.0258
chr5	37903178	37903535	358	4	0.119239	0.0330059	0.0862331	11.0257
chr13	14249588	14249758	171	4	0.111052	0.0324297	0.0786221	11.0256
chr9	70601394	70601541	148	4	0.135828	0.0417324	0.0940952	11.0255
chr19	60956812	60957212	401	4	0.0800182	0.0140579	0.0659603	11.0254
chr1	153495641	153495749	109	4	0.0951339	0.033857	0.0612768	11.0254
chr8	25812783	25812842	60	4	0.0776684	0.0185987	0.0590697	11.0253
chr13	31768260	31768411	152	4	0.0676902	0.0147182	0.052972	11.0253
chr2	69068634	69068742	109	4	0.0680901	0.020264	0.0478261	11.0252
chrX	21922748	21922808	61	4	0.0495243	0.00603185	0.0434925	11.025
chrX	106121442	106121540	99	4	0.0800342	0.0105638	0.0694704	11.025
chr8	120891779	120891942	164	4	0.080324	0.0157697	0.0645543	11.0248
chr2	170066675	170066797	123	4	0.0764056	0.0189439	0.0574617	11.0247
chr11	119035487	119035597	111	4	0.0313419	0.00607402	0.0252679	11.0244
chr12	78537515	78538355	841	4	0.100469	0.0261243	0.0743449	11.0243
chr10	119664153	119664308	156	4	0.106382	0.0383117	0.0680701	11.0242
chr7	27662171	27662284	114	4	0.123804	0.0398211	0.0839824	11.0242
chr15	92447795	92447971	177	4	0.117484	0.0420598	0.0754237	11.0242
chr3	54050816	54050989	174	4	0.0916103	0.0300762	0.0615341	11.0238
chr14	118998636	118998770	135	4	0.108134	0.0346725	0.0734611	11.0236
chr3	126498566	126500157	1592	7	0.0796276	0.043076	0.0365516	11.0236
chr2	11891456	11891652	197	4	0.03349	0.00234748	0.0311425	11.0235
chr1	192268766	192268969	204	4	0.083662	0.0238914	0.0597705	11.0235
chr18	68043818	68043919	102	4	0.100291	0.046662	0.0536288	11.0233
chr17	65499522	65499661	140	4	0.0849587	0.019941	0.0650177	11.0233
chr5	107941454	107941763	310	4	0.117605	0.0268807	0.090724	11.0231
chr19	47967204	47967285	82	4	0.0602284	0.0155676	0.0446608	11.0231
chr4	55984967	55985223	257	4	0.107115	0.0235525	0.0835623	11.023
chr11	91027406	91027514	109	4	0.0595936	0.00307979	0.0565138	11.0226
chr8	33305256	33305424	169	4	0.0743636	0.0130146	0.061349	11.0226
chr17	59714569	59714798	230	4	0.105064	0.028711	0.0763533	11.0226
chrX	43800832	43800963	132	4	0.059265	0.00533343	0.0539316	11.0223
chr8	10406460	10406701	242	4	0.121483	0.0402752	0.0812081	11.0223
chrX	74319210	74319501	292	4	0.087046	0.00833495	0.078711	11.0223
chr8	34176691	34177217	527	4	0.144979	0.0402552	0.104724	11.0221
chr7	125461813	125461993	181	4	0.10474	0.041014	0.0637259	11.022
chr10	88550620	88550733	114	4	0.0448089	0.0073981	0.0374108	11.022
chr14	60743716	60743788	73	4	0.235337	0.128457	0.106881	11.022
chr6	99078090	99078219	130	4	0.119796	0.0329212	0.0868744	11.022
chr3	108174928	108175004	77	4	0.0502701	0.00427879	0.0459913	11.0218
chr10	80715166	80715308	143	4	0.0752636	0.0205062	0.0547573	11.0217
chr8	104399134	104399200	67	4	0.0794091	0.0107502	0.0686588	11.0217
chr5	38604192	38604530	339	4	0.204245	0.0695024	0.134742	11.0216
chr6	121149697	121150088	392	4	0.0826062	0.0275919	0.0550142	11.0215
chr1	192768462	192768551	90	4	0.0888394	0.0363247	0.0525148	11.0215
chr8	43260406	43260456	51	4	0.0628266	0.012803	0.0500235	11.0214
chr18	82331532	82331670	139	4	0.0653752	0.0133414	0.0520339	11.021
chr17	89752227	89752306	80	4	0.0387017	0.00839767	0.0303041	11.021
chr3	84887346	84887708	363	4	0.174867	0.0534529	0.121414	11.0209
chr9	115422961	115423145	185	4	0.166595	0.0752713	0.0913242	11.0208
chr8	82106235	82106612	378	4	0.142685	0.0346605	0.108025	11.0205
chr15	28387408	28387480	73	4	0.0735812	0.0197013	0.0538799	11.0204
chr14	10545239	10545466	228	4	0.14291	0.0485824	0.094328	11.0202
chr7	37278109	37278256	148	4	0.0906883	0.0233424	0.067346	11.0202
chr14	53995057	53995112	56	4	0.0736831	0.0205051	0.053178	11.02
chr2	153091421	153091494	74	4	0.0831705	0.0138327	0.0693378	11.02
chr15	28604547	28604662	116	4	0.0544423	0.00989658	0.0445457	11.0198
chr9	95085616	95085720	105	4	0.199456	0.0972261	0.10223	11.0198
chr7	116366294	116366503	210	4	0.113279	0.0248574	0.0884211	11.0198
chr2	119072523	119072838	316	4	0.200046	0.0483971	0.151649	11.0197
chr6	72560877	72561051	175	4	0.084843	0.0297398	0.0551032	11.0196
chr3	105854091	105854233	143	4	0.0922065	0.0286621	0.0635444	11.0195
chr7	74901044	74901202	159	4	0.126036	0.0197059	0.10633	11.0195
chr3	104743828	104744863	1036	4	0.0936352	0.0328371	0.0607981	11.0194
chr11	35495848	35496283	436	4	0.220985	0.0857126	0.135273	11.0193
chr5	43531381	43531665	285	4	0.0709673	0.00997149	0.0609958	11.0191
chr1	61301280	61301356	77	4	0.0375275	0.00440757	0.0331199	11.0189
chr2	102066571	102067359	789	4	0.10362	0.0240129	0.0796071	11.0187
chr13	86143222	86143388	167	4	0.0647019	0.00993684	0.0547651	11.0186
chr5	64714395	64714515	121	4	0.0746769	0.0202254	0.0544515	11.0186
chr7	119767255	119767457	203	4	0.0432876	0.00523435	0.0380533	11.0184
chr9	47199428	47199579	152	4	0.0910981	0.0180498	0.0730483	11.0183
chr9	99121354	99121516	163	4	0.067265	0.0180721	0.0491929	11.0182
chr8	20035276	20035406	131	4	0.059307	0.00719839	0.0521086	11.0182
chr5	3318732	3318868	137	4	0.109407	0.0299771	0.0794299	11.018
chr5	128268753	128268825	73	4	0.0580798	0.0273871	0.0306926	11.018
chr8	17557491	17557559	69	4	0.0697213	0.0121366	0.0575847	11.0179
chr8	16814642	16814733	92	4	0.117648	0.0148822	0.102766	11.0178
chr6	68370052	68370201	150	4	0.0323224	0.00603974	0.0262827	11.0177
chr1	190256390	190256522	133	4	0.0860782	0.0180498	0.0680283	11.0177
chr15	87376868	87377019	152	4	0.171978	0.0566397	0.115338	11.0176
chrX	152768791	152768975	185	4	0.0319484	0.00238416	0.0295642	11.0176
chr8	111494313	111494433	121	4	0.0898173	0.0401548	0.0496624	11.0175
chr11	93666887	93667002	116	4	0.0760701	0.0237199	0.0523502	11.0174
chr6	97232236	97232302	67	4	0.0787827	0.0313317	0.0474511	11.0173
chr14	70629905	70629981	77	4	0.0676228	0.0127798	0.054843	11.0172
chr8	44273595	44273685	91	4	0.0637854	0.0142371	0.0495483	11.017
chr5	77181538	77181602	65	4	0.0732363	0.0258862	0.0473501	11.017
chr6	137201787	137201873	87	4	0.108614	0.0419171	0.0666972	11.0169
chr15	98671487	98671831	345	4	0.0866036	0.0277574	0.0588462	11.0167
chr12	54293731	54293823	93	4	0.159296	0.0649189	0.0943772	11.0166
chr7	56087679	56087898	220	4	0.0846197	0.0178401	0.0667795	11.0165
chr2	74309561	74309813	253	4	0.081049	0.0173973	0.0636517	11.0165
chr18	62849589	62849733	145	4	0.121789	0.0399306	0.0818586	11.0165
chr10	45646575	45647129	555	4	0.122453	0.029115	0.0933377	11.0164
chr15	73108383	73108449	67	4	0.0684456	0.0222831	0.0461625	11.0163
chr4	48570856	48571089	234	4	0.0640006	0.0145218	0.0494788	11.0163
chr2	108764908	108765725	818	4	0.0673751	0.00499166	0.0623834	11.0162
chr3	127013682	127014125	444	4	0.125485	0.00899592	0.116489	11.0161
chr9	66256771	66256845	75	4	0.0735077	0.0237599	0.0497478	11.0161
chr2	161211275	161211410	136	4	0.075077	0.0283657	0.0467113	11.0161
chr4	101294055	101294184	130	4	0.109272	0.0409099	0.0683618	11.0159
chr5	96529589	96529697	109	4	0.0494414	0.015517	0.0339245	11.0159
chr17	87583865	87583946	82	4	0.0876913	0.0385699	0.0491214	11.0158
chr17	9290884	9291205	322	4	0.118724	0.0299945	0.0887299	11.0158
chr1	62247647	62247920	274	4	0.0658269	0.000882012	0.0649449	11.0157
chr16	57601766	57601967	202	4	0.124693	0.034091	0.0906025	11.0157
chr3	49625120	49625331	212	4	0.064599	0.0133855	0.0512135	11.0157
chr2	174915223	174915613	391	4	0.0813866	0.0105246	0.070862	11.0156
chr10	18750126	18750422	297	4	0.148817	0.0518852	0.096932	11.0156
chr5	147524264	147524502	239	4	0.0972851	0.00138736	0.0958978	11.0156
chr11	64113541	64113713	173	4	0.102572	0.0324119	0.0701599	11.0154
chr5	124138365	124138456	92	4	0.093181	0.0276909	0.0654901	11.0154
chr11	46863317	46863561	245	4	0.0918466	0.0277285	0.0641181	11.0153
chr15	93423216	93423652	437	4	0.148924	0.026823	0.122101	11.0153
chr11	29580232	29580372	141	4	0.0428881	0.0104291	0.032459	11.0153
chr2	5853952	5854087	136	4	0.134201	0.0539372	0.0802636	11.0153
chrX	58014713	58014872	160	4	0.0348856	0.00975488	0.0251307	11.0152
chr13	82981406	82981617	212	4	0.0939882	0.0167095	0.0772787	11.015
chr14	121651149	121651285	137	4	0.131829	0.0551356	0.0766935	11.015
chr18	36823396	36823487	92	4	0.0362324	0.00720092	0.0290315	11.0149
chr7	144554261	144554344	84	4	0.0809153	0.0272381	0.0536772	11.0148
chr2	166827462	166827553	92	4	0.094965	0.0388007	0.0561644	11.0146
chr7	96165829	96165913	85	4	0.0586733	0.0101726	0.0485007	11.0146
chr1	186857630	186857803	174	4	0.0625478	0.0164538	0.046094	11.0145
chr4	127304418	127304504	87	4	0.0685127	0.0182169	0.0502958	11.0143
chr11	73042150	73042310	161	4	0.0763419	0.0162903	0.0600516	11.0141
chr3	75631543	75631693	151	4	0.0955824	0.019266	0.0763164	11.014
chr1	3534404	3534465	62	4	0.112056	0.0412849	0.0707713	11.014
chr10	128793155	128794060	906	4	0.117758	0.0153698	0.102388	11.0138
chr16	95297591	95297642	52	4	0.0724449	0.0277381	0.0447068	11.0138
chr19	5669196	5669316	121	4	0.0630222	0.012796	0.0502262	11.0138
chr2	46768557	46768810	254	4	0.103886	0.0267425	0.0771431	11.0137
chr11	5808053	5808222	170	4	0.0940326	0.0406699	0.0533628	11.0135
chr11	104067585	104067636	52	4	0.090143	0.0252737	0.0648692	11.0135
chr3	41505543	41505609	67	4	0.140404	0.0527228	0.087681	11.0134
chrX	151896593	151896664	72	4	0.124801	0.0384938	0.0863073	11.0132
chr2	157495333	157495429	97	4	0.0945998	0.0312594	0.0633405	11.0132
chr7	141747533	141747762	230	4	0.113766	0.0316298	0.0821364	11.0132
chr5	135070641	135070864	224	4	0.153206	0.0487197	0.104487	11.013
chr16	93614457	93615022	566	4	0.1224	0.0275421	0.094858	11.0129
chr10	121516697	121516950	254	4	0.11383	0.0374936	0.0763369	11.0128
chr18	61823931	61824038	108	4	0.0765549	0.0303434	0.0462115	11.0128
chr8	101663648	101663795	148	4	0.113339	0.0261647	0.0871739	11.0126
chr19	24971489	24971587	99	4	0.0541468	0.00823448	0.0459123	11.0126
chr16	95244726	95244880	155	4	0.0780547	0.028238	0.0498167	11.0125
chr18	63123504	63123889	386	4	0.111292	0.0148067	0.0964851	11.0124
chr6	41778302	41778869	568	4	0.114563	0.0146235	0.0999399	11.0124
chr12	71331110	71331202	93	4	0.0803845	0.0277885	0.052596	11.0122
chr15	30896303	30896615	313	4	0.0913868	0.0196746	0.0717121	11.0121
chr4	64698651	64698856	206	4	0.0919165	0.0149406	0.0769759	11.0121
chr3	103050351	103050528	178	4	0.118025	0.0159553	0.10207	11.012
chr6	79156128	79156209	82	4	0.0438224	0.00957692	0.0342455	11.0119
chr9	97461263	97461462	200	4	0.103014	0.030743	0.0722711	11.0118
chr19	32132136	32132311	176	4	0.209983	0.0715678	0.138415	11.0118
chr17	45414687	45415406	720	4	0.111223	0.0265859	0.0846373	11.0117
chr1	77513480	77513556	77	4	0.0197636	0.00132977	0.0184339	11.0116
chr2	152006625	152006705	81	4	0.0868717	0.0191716	0.0677001	11.0115
chr14	93985146	93985345	200	4	0.0616044	0.00926065	0.0523438	11.0114
chr7	29097392	29097451	60	4	0.109923	0.0593905	0.050532	11.0113
chr1	71849834	71849937	104	4	0.0536107	0.0119788	0.0416319	11.0112
chr18	56393232	56393399	168	4	0.234634	0.104735	0.1299	11.0112
chr5	99924992	99925093	102	4	0.0991742	0.0313229	0.0678513	11.0112
chr17	21928646	21928814	169	4	0.0652632	0.0023868	0.0628764	11.011
chr17	37020832	37021279	448	4	0.072365	0.0130796	0.0592854	11.011
chr7	129710530	129710595	66	4	0.071933	0.0168975	0.0550355	11.0109
chr5	149775795	149775863	69	4	0.045962	0.00775996	0.038202	11.0109
chr8	112241197	112241298	102	4	0.0503203	0.0179597	0.0323605	11.0109
chr3	153817673	153817831	159	4	0.0661276	0.0109187	0.0552089	11.0108
chr6	95442493	95442571	79	4	0.0645052	0.0264247	0.0380804	11.0108
chr17	25937024	25937117	94	4	0.0753607	0.0309762	0.0443845	11.0108
chr1	44181283	44181501	219	4	0.0581231	0.00109549	0.0570276	11.0108
chr11	75087095	75087210	116	4	0.148766	0.0348261	0.113939	11.0108
chr9	16255451	16255556	106	4	0.119509	0.0442006	0.0753082	11.0108
chr8	13049290	13049509	220	4	0.0935953	0.0235935	0.0700018	11.0107
chr4	151578710	151578842	133	4	0.113214	0.0324	0.0808141	11.0106
chr4	10553236	10553420	185	4	0.076923	0.0127834	0.0641396	11.0106
chr15	10505067	10505266	200	4	0.101683	0.0232932	0.07839	11.0106
chr17	29473634	29473688	55	4	0.0871013	0.0350806	0.0520207	11.0106
chr16	70457200	70457589	390	4	0.112591	0.0147521	0.0978394	11.0105
chr6	84830229	84830695	467	4	0.0692676	0.0127593	0.0565083	11.0104
chr5	119835103	119835251	149	4	0.0217721	0.00448035	0.0172917	11.0104
chr13	81022718	81023022	305	4	0.118891	0.035587	0.0833043	11.0104
chr14	35179865	35180172	308	4	0.12323	0.0232645	0.0999653	11.0103
chr17	64491415	64491940	526	4	0.0794093	0.0195815	0.0598278	11.0103
chr15	8886557	8887269	713	4	0.108315	0.02462	0.0836954	11.0101
chr18	76892215	76892388	174	4	0.0724966	0.0106554	0.0618412	11.0101
chr5	134928496	134928708	213	4	0.0849289	0.0197334	0.0651955	11.0101
chr13	20801865	20802000	136	4	0.0777908	0.0166548	0.061136	11.01
chrX	140947761	140947817	57	4	0.0505789	0.0199945	0.0305843	11.0099
chr5	121317757	121317841	85	4	0.0490202	0.00574713	0.0432731	11.0099
chr14	65692086	65692192	107	4	0.0465621	0.00958497	0.0369772	11.0098
chr5	31062529	31062609	81	4	0.053265	0.0109493	0.0423157	11.0094
chr17	66905221	66905454	234	4	0.070223	0.0121297	0.0580932	11.0094
chr13	77202116	77202555	440	4	0.078929	0.000917838	0.0780112	11.0091
chr4	136136789	136136943	155	4	0.237561	0.140376	0.0971855	11.009
chr13	26960135	26961031	897	4	0.0808203	0.00781129	0.073009	11.0089
chr12	117273058	117273110	53	4	0.11452	0.0412797	0.0732402	11.0089
chr18	42911777	42911988	212	4	0.17979	0.0611934	0.118596	11.0088
chr11	8669008	8669611	604	4	0.13156	0.0409294	0.0906302	11.0087
chr5	143351451	143351511	61	4	0.0701561	0.0138372	0.0563189	11.0083
chr5	147800727	147800823	97	4	0.0523145	0.00106326	0.0512513	11.0083
chr17	35280712	35280940	229	4	0.116019	0.0294308	0.0865881	11.0082
chr10	52489314	52489439	126	4	0.133198	0.00567026	0.127528	11.0082
chr12	91321095	91321263	169	4	0.101621	0.0307003	0.0709208	11.0081
chr7	107233458	107233912	455	4	0.0925775	0.00104903	0.0915285	11.0078
chr13	92444080	92444234	155	4	0.14101	0.0535962	0.0874139	11.0078
chr7	16242067	16242130	64	4	0.0565748	0.0188166	0.0377581	11.0076
chr5	37550692	37551075	384	4	0.0878252	0.0163914	0.0714338	11.0075
chr10	94200725	94200788	64	4	0.135121	0.0575075	0.0776132	11.0074
chr4	123583611	123583800	190	4	0.230177	0.0891791	0.140998	11.007
chr10	91261449	91261871	423	4	0.105728	0.0195489	0.0861794	11.007
chr12	17284088	17284165	78	4	0.0581151	0.016649	0.0414661	11.0069
chr17	65221698	65221915	218	4	0.0460117	0.00880001	0.0372117	11.0067
chr11	67245625	67245730	106	4	0.0579435	0.0139354	0.0440081	11.0067
chr11	26881704	26881843	140	4	0.0715559	0.0059758	0.06558	11.0067
chrX	69983965	69984395	431	4	0.109639	0.00124401	0.108395	11.0067
chr1	192804697	192804943	247	4	0.12174	0.0415219	0.0802184	11.0065
chr9	90351286	90351375	90	4	0.038926	0.000802339	0.0381236	11.0064
chr17	30894710	30894794	85	4	0.0834788	0.0263258	0.0571529	11.0063
chr13	110529979	110530037	59	4	0.0578198	0.0100077	0.0478121	11.0063
chr13	48150584	48150819	236	4	0.0934315	0.0148631	0.0785684	11.0061
chr4	137210028	137210253	226	4	0.102252	0.035094	0.0671575	11.006
chr9	50367763	50367828	66	4	0.100474	0.0370123	0.0634617	11.006
chr8	42995860	42995967	108	4	0.0592598	0.00773659	0.0515232	11.0059
chr13	56391051	56391294	244	4	0.112326	0.0399541	0.0723724	11.0059
chrX	100741981	100742105	125	4	0.0527347	0.0151301	0.0376046	11.0059
chr5	134918232	134918317	86	4	0.0542757	0.010129	0.0441467	11.0059
chr10	87159947	87160001	55	4	0.129669	0.0639631	0.0657062	11.0059
chr2	78460548	78460635	88	4	0.10383	0.0261837	0.0776462	11.0058
chr8	93283095	93283186	92	4	0.0828049	0.012065	0.07074	11.0057
chr9	113241590	113241756	167	4	0.0815223	0.0285681	0.0529542	11.0054
chr10	90576823	90576941	119	4	0.0436843	0.0117373	0.0319471	11.0053
chr1	92519072	92519128	57	4	0.070648	0.018759	0.051889	11.0053
chr7	98687528	98687976	449	4	0.117166	0.0303299	0.0868364	11.0052
chr8	111342445	111342972	528	4	0.170955	0.0581328	0.112822	11.005
chr9	106106417	106106577	161	4	0.0601146	0.0167148	0.0433998	11.005
chr13	59439288	59439370	83	4	0.100594	0.0249708	0.0756228	11.005
chr14	55811273	55811332	60	4	0.108936	0.0401086	0.0688272	11.0049
chr10	79600445	79600551	107	4	0.0753494	0.0190856	0.0562637	11.0046
chr4	126803089	126803139	51	4	0.143675	0.0636486	0.0800269	11.0046
chr9	43485424	43485482	59	4	0.0743584	0.0180181	0.0563403	11.0046
chr7	118814109	118814189	81	4	0.0958677	0.0383897	0.057478	11.0046
chr14	24993700	24993818	119	4	0.08822	0.0187069	0.0695131	11.0045
chr14	86777278	86777405	128	4	0.144365	0.0657519	0.0786132	11.0045
chr12	12712879	12713187	309	4	0.259316	0.0808216	0.178495	11.0045
chr6	37317596	37317910	315	4	0.0619115	0.0099182	0.0519933	11.0045
chr18	82497933	82498123	191	4	0.115004	0.0389282	0.0760753	11.0044
chr14	60904400	60904463	64	4	0.0951573	0.0335015	0.0616558	11.0044
chr13	102088256	102088440	185	4	0.142143	0.0389894	0.103153	11.0044
chrX	102939406	102939508	103	4	0.0814628	0.0269998	0.0544631	11.0041
chr2	85220536	85220904	369	4	0.110015	0.0283362	0.0816789	11.0039
chr3	130349435	130349575	141	4	0.0699294	0.0198406	0.0500888	11.0036
chr19	3453032	3453135	104	4	0.119181	0.0300062	0.0891751	11.0034
chr9	100423685	100423849	165	4	0.109338	0.0152589	0.094079	11.0032
chr9	22292014	22292074	61	4	0.0845374	0.0260922	0.0584452	11.0032
chr4	123891125	123891215	91	4	0.0995657	0.0344192	0.0651465	11.0032
chr1	4654044	4654119	76	4	0.0570223	0.0163835	0.0406388	11.003
chr2	171031434	171033038	1605	4	0.135216	0.0321373	0.103079	11.003
chr10	110829328	110829600	273	4	0.136	0.0431925	0.0928071	11.003
chr10	94012329	94012625	297	4	0.143877	0.0425883	0.101288	11.0029
chr10	67719583	67719733	151	4	0.0545647	0.000682812	0.0538819	11.0029
chr8	68120123	68120253	131	4	0.06388	0.00734713	0.0565329	11.0028
chr4	15116372	15116524	153	4	0.0518301	0.0068466	0.0449835	11.0028
chr14	79058827	79058904	78	4	0.062962	0.0158258	0.0471361	11.0028
chr7	81217963	81218193	231	4	0.138085	0.0493044	0.0887804	11.0028
chr2	71957675	71957862	188	4	0.0666522	0.0120624	0.0545898	11.0027
chr5	96606714	96606925	212	4	0.0944088	0.0247137	0.0696951	11.0027
chr10	61234383	61234712	330	4	0.129817	0.0387714	0.0910458	11.0027
chr1	46321157	46321383	227	4	0.106904	0.0181485	0.0887552	11.0026
chr6	100877329	100877485	157	4	0.0499635	0.00872113	0.0412424	11.0026
chr7	12968539	12968673	135	4	0.0998486	0.0371019	0.0627467	11.0023
chrX	10752040	10752197	158	4	0.0628298	0.00453376	0.0582961	11.0023
chr1	93233111	93233454	344	4	0.110272	0.0118151	0.0984571	11.0021
chr18	69990643	69990838	196	4	0.0685727	0.0120524	0.0565203	11.0021
chr5	96649466	96649653	188	4	0.123913	0.0439163	0.0799966	11.0019
chr18	13095271	13095496	226	4	0.117932	0.0280016	0.0899302	11.0017
chr1	24964377	24964473	97	4	0.0683613	0.0216358	0.0467255	11.0016
chr13	46137164	46137365	202	4	0.120118	0.034246	0.0858719	11.0015
chr7	50447752	50447911	160	4	0.0720479	0.00760073	0.0644472	11.0015
chrX	77482093	77482708	616	4	0.0928277	0.0134599	0.0793678	11.0015
chr7	123315241	123315319	79	4	0.143884	0.0565719	0.0873119	11.0013
chr9	47958306	47958443	138	4	0.0779784	0.0200278	0.0579506	11.0013
chr7	34218298	34218353	56	4	0.17691	0.0817753	0.0951346	11.001
chr6	118554437	118554496	60	4	0.0836283	0.0320077	0.0516206	11.001
chr14	119787553	119787961	409	4	0.0696789	0.0146002	0.0550787	11.0009
chr6	141675650	141675821	172	4	0.102581	0.001239	0.101342	11.0009
chr11	33117167	33117240	74	4	0.0553033	0.0191162	0.0361872	11.0009
chr14	13373724	13373950	227	4	0.0626946	0.0216739	0.0410207	11.0009
chr17	83686874	83686996	123	4	0.0540547	0.0112453	0.0428093	11.0008
chr13	115231220	115231278	59	4	0.109205	0.0368483	0.0723566	11.0006
chr5	75116572	75116623	52	4	0.0658689	0.0151209	0.050748	11.0005
chr1	16277099	16277333	235	4	0.0844746	0.0254633	0.0590113	11.0004
chr6	99165166	99165234	69	4	0.0836821	0.0215462	0.062136	11.0002
chr1	180976870	180977012	143	4	0.165802	0.0748112	0.0909909	11.0002
chr15	77807882	77807955	74	4	0.0794846	0.0263576	0.053127	11
chr13	29198164	29198216	53	4	0.0614348	0.0187838	0.042651	10.9999
chr14	65026970	65027492	523	4	0.0987396	0.0268209	0.0719187	10.9999
chr10	66358006	66358210	205	4	0.0633469	0.0156879	0.0476591	10.9998
chrX	101964086	101964219	134	4	0.0962856	0.0206216	0.075664	10.9998
chrX	10664406	10664718	313	4	0.0657216	0.000763251	0.0649583	10.9998
chr8	76346604	76346864	261	4	0.125465	0.029792	0.0956728	10.9996
chr5	112250414	112250560	147	4	0.0918197	0.0331577	0.058662	10.9994
chr2	67481465	67481697	233	4	0.126447	0.0437406	0.0827061	10.9994
chr5	7288240	7288290	51	4	0.101208	0.03324	0.0679676	10.9994
chr8	77629961	77630156	196	4	0.054831	0.00900033	0.0458307	10.9994
chr2	63585826	63586006	181	4	0.084692	0.0138377	0.0708543	10.9993
chr6	71567648	71568115	468	4	0.1094	0.0200807	0.0893189	10.9993
chr9	40727965	40728026	62	4	0.233334	0.0752484	0.158086	10.9992
chr1	177726937	177727176	240	4	0.120497	0.0346637	0.0858329	10.9991
chr1	121164806	121164948	143	4	0.0663525	0.0133478	0.0530047	10.9991
chr7	58458591	58458672	82	4	0.0480422	0.00462052	0.0434217	10.999
chrX	103096680	103096793	114	4	0.0717567	0.0234509	0.0483059	10.9989
chr6	53782012	53782152	141	4	0.103272	0.0276608	0.0756111	10.9988
chr11	41166221	41166378	158	4	0.0609964	0.00810549	0.0528909	10.9988
chr2	143830038	143830145	108	4	0.0674898	0.0116129	0.0558768	10.9987
chr1	92324634	92324821	188	4	0.0718476	0.0225047	0.0493429	10.9985
chr14	45462900	45462964	65	4	0.0549809	0.0141483	0.0408326	10.9985
chr7	107719462	107719878	417	4	0.0922816	0.0145061	0.0777755	10.9984
chr5	81416303	81416384	82	4	0.0707185	0.0292496	0.0414689	10.998
chr11	59178802	59179165	364	4	0.0836403	0.0112461	0.0723942	10.9979
chr3	50117194	50117402	209	4	0.0601968	0.00414291	0.0560539	10.9979
chr8	89271888	89272044	157	4	0.0603514	0.00631402	0.0540374	10.9978
chr17	64902219	64902321	103	4	0.100823	0.0416403	0.0591826	10.9977
chr10	51590496	51590575	80	4	0.0284198	0.00484731	0.0235725	10.9975
chr3	76001036	76001231	196	4	0.0932709	0.0171924	0.0760786	10.9973
chr8	23106128	23106343	216	4	0.0587422	0.0155776	0.0431645	10.9973
chr15	48152800	48153164	365	4	0.0843406	0.00104816	0.0832924	10.9972
chr3	18050738	18050937	200	4	0.096711	0.0285841	0.068127	10.9972
chr2	75179900	75180981	1082	4	0.147416	0.0373437	0.110073	10.9972
chr10	63843852	63844927	1076	4	0.0800968	0.000977573	0.0791192	10.9972
chr15	57667960	57668035	76	4	0.0677103	0.0223176	0.0453927	10.9971
chr8	22505082	22505237	156	4	0.171504	0.0843556	0.087148	10.997
chr6	112885865	112885916	52	4	0.0479954	0.012234	0.0357614	10.997
chr16	56411356	56411664	309	4	0.0975209	0.0158905	0.0816304	10.9969
chr8	47020942	47021180	239	4	0.0933265	0.0314628	0.0618637	10.9968
chr3	6297699	6297755	57	4	0.0271351	0.00919372	0.0179414	10.9966
chr12	8852424	8852703	280	4	0.0899435	0.0182872	0.0716563	10.9966
chr8	108454737	108454791	55	4	0.0408946	0.00772977	0.0331649	10.9966
chr16	95640605	95640707	103	4	0.0742744	0.0148345	0.0594399	10.9966
chr2	75490602	75491204	603	4	0.13568	0.0185797	0.1171	10.9965
chr6	91397073	91397160	88	4	0.0716911	0.022635	0.0490561	10.9965
chr16	63319792	63319929	138	4	0.138142	0.0385175	0.0996246	10.9965
chr4	44232963	44233021	59	4	0.035933	0.0064547	0.0294783	10.9964
chr17	4784619	4785464	846	4	0.145573	0.0443616	0.101211	10.9964
chr11	81206657	81206885	229	4	0.112358	0.0409267	0.0714313	10.9964
chr17	45903105	45903166	62	4	0.0865527	0.0332414	0.0533113	10.9964
chr10	34126152	34126306	155	4	0.0882504	0.0304919	0.0577585	10.9963
chr14	99235478	99235592	115	4	0.0788733	0.0187998	0.0600734	10.9962
chr7	96154302	96154695	394	4	0.180061	0.0720285	0.108033	10.9962
chr4	103199200	103199307	108	4	0.118464	0.0379221	0.0805415	10.996
chr4	99279099	99279151	53	4	0.076558	0.0199349	0.0566232	10.996
chr3	65918499	65918590	92	4	0.052692	0.0211832	0.0315088	10.996
chr11	60479722	60479836	115	4	0.0493659	0.0173455	0.0320204	10.9959
chr1	180938616	180938739	124	4	0.111352	0.0217039	0.0896481	10.9957
chr12	40452921	40453518	598	4	0.111591	0.0205307	0.0910608	10.9957
chr11	87770674	87771039	366	4	0.108257	0.0231627	0.0850945	10.9955
chr3	51681835	51681900	66	4	0.0764319	0.0213826	0.0550493	10.9955
chr3	153198842	153198922	81	4	0.0683944	0.0128593	0.055535	10.9949
chr5	74304175	74304327	153	4	0.0831902	0.0222568	0.0609334	10.9948
chr11	88569875	88569927	53	4	0.175158	0.0942021	0.0809559	10.9947
chr11	26959697	26960061	365	4	0.0994148	0.0289127	0.0705021	10.9947
chr18	44512782	44513340	559	4	0.153195	0.0432926	0.109902	10.9946
chr9	115242087	115242249	163	4	0.106091	0.041615	0.0644763	10.9946
chr17	9800951	9801494	544	4	0.104725	0.0119618	0.0927633	10.9946
chr15	100218002	100218236	235	4	0.0850601	0.0188122	0.0662479	10.9944
chr7	43711924	43712045	122	4	0.0826712	0.0146286	0.0680426	10.9943
chr3	146292598	146292812	215	4	0.12384	0.038181	0.0856595	10.9942
chr15	16531670	16531885	216	4	0.0504964	0.000645082	0.0498513	10.9941
chr10	79113523	79113665	143	4	0.0744416	0.0108343	0.0636073	10.9941
chr2	127357595	127357861	267	4	0.0947541	0.0167732	0.0779809	10.9936
chr7	38162485	38162607	123	4	0.0978163	0.0281181	0.0696982	10.9935
chr2	118950924	118951003	80	4	0.0874641	0.0288897	0.0585745	10.9935
chr18	69771529	69771739	211	4	0.105438	0.029541	0.0758966	10.9935
chr1	64193542	64193620	79	4	0.051149	0.0156229	0.0355262	10.9935
chr13	17947758	17948021	264	4	0.091942	0.0159733	0.0759687	10.9934
chr1	189149465	189149711	247	4	0.0894104	0.0256787	0.0637317	10.9932
chr7	125423955	125424013	59	4	0.0860972	0.0172699	0.0688272	10.9931
chr12	21456797	21456932	136	4	0.0620292	0.00968323	0.052346	10.993
chr2	66199539	66199593	55	4	0.105576	0.0273099	0.0782666	10.9929
chr1	59109091	59109316	226	4	0.0815845	0.0214063	0.0601782	10.9929
chr6	71920764	71920882	119	4	0.0443552	0.0117143	0.0326409	10.9927
chrX	69747830	69747891	62	4	0.0868126	0.0142576	0.072555	10.9927
chrX	142227152	142227211	60	4	0.0831645	0.0343845	0.04878	10.9924
chr1	156182978	156183236	259	4	0.146671	0.0513055	0.0953655	10.9924
chr1	173018745	173019119	375	4	0.144384	0.038226	0.106158	10.9923
chr12	73420917	73421219	303	4	0.134599	0.02156	0.113039	10.9922
chrX	162490854	162491124	271	4	0.0701847	0.00715588	0.0630288	10.9921
chr15	60287563	60287722	160	4	0.0888838	0.0352326	0.0536512	10.992
chr18	52507733	52507938	206	4	0.156521	0.0423576	0.114163	10.9919
chr15	27549666	27549784	119	4	0.220949	0.116456	0.104493	10.9919
chr17	81826937	81827003	67	4	0.0398683	0.00636459	0.0335037	10.9919
chr2	72669514	72669885	372	4	0.106519	0.0169833	0.0895354	10.9918
chr19	9671868	9672004	137	4	0.0395699	0.0044858	0.0350841	10.9918
chr15	30644837	30645053	217	4	0.129535	0.0437009	0.0858341	10.9916
chr5	24521994	24522131	138	4	0.0568038	0.0107988	0.046005	10.9916
chr15	15994744	15994818	75	4	0.053593	0.0107602	0.0428328	10.9915
chr14	47112020	47112321	302	4	0.135969	0.0469301	0.0890391	10.9915
chr5	37802445	37802541	97	4	0.0451038	0.0133186	0.0317852	10.9913
chr15	97366868	97366968	101	4	0.0775755	0.0121123	0.0654632	10.9912
chr4	145864075	145864154	80	4	0.0471689	0.00127283	0.045896	10.9904
chr2	66872297	66872479	183	4	0.0728882	0.00133873	0.0715495	10.9903
chr15	98681272	98681353	82	4	0.0420348	0.00960119	0.0324337	10.9902
chrX	49020654	49020990	337	4	0.085238	0.00554865	0.0796894	10.9902
chrX	48579545	48580256	712	4	0.112902	0.0258182	0.0870833	10.99
chr4	139694725	139694857	133	4	0.113513	0.0492112	0.0643023	10.99
chr3	57291928	57292051	124	4	0.0727547	0.0255951	0.0471596	10.9899
chr12	75358776	75358882	107	4	0.115965	0.0297327	0.0862324	10.9899
chr7	130040572	130040697	126	4	0.0517318	0.0134545	0.0382773	10.9898
chr7	36670813	36670945	133	4	0.0441257	0.00579597	0.0383297	10.9897
chr11	8528078	8528418	341	4	0.145711	0.0484318	0.0972787	10.9896
chr13	39824320	39824377	58	4	0.0468101	0.0170609	0.0297493	10.9896
chr1	159284925	159285245	321	4	0.145412	0.0389404	0.106472	10.9894
chr7	64915573	64915791	219	4	0.129121	0.037057	0.0920637	10.9893
chr15	36628753	36628808	56	4	0.111369	0.0345031	0.0768655	10.9888
chrX	158597479	158597948	470	4	0.0812166	0.00841279	0.0728038	10.9886
chr7	64753129	64753195	67	4	0.08096	0.026334	0.054626	10.9884
chr10	130340051	130340266	216	4	0.0688111	0.0046473	0.0641638	10.9883
chr3	137691374	137691947	574	4	0.133676	0.0247646	0.108911	10.9883
chr14	115144924	115145024	101	4	0.0494526	0.00800298	0.0414497	10.9882
chr15	30733516	30733757	242	4	0.106909	0.0242968	0.0826117	10.9882
chr12	105405475	105405580	106	4	0.0862027	0.027983	0.0582197	10.988
chr7	69888974	69889169	196	4	0.0645835	0.0123732	0.0522103	10.988
chr2	138404943	138405055	113	4	0.0681683	0.0146061	0.0535623	10.9879
chr7	109689887	109690031	145	4	0.144848	0.0540118	0.0908363	10.9879
chr16	5311383	5311564	182	4	0.0717133	0.025626	0.0460873	10.9876
chr11	91192934	91193004	71	4	0.0849727	0.0193664	0.0656064	10.9876
chr19	22942390	22942771	382	4	0.101354	0.0282752	0.0730788	10.9875
chr14	30875405	30875621	217	4	0.0805077	0.0226715	0.0578362	10.9874
chr9	46228720	46228778	59	4	0.0578688	0.0144245	0.0434443	10.987
chr4	127427540	127427696	157	4	0.0746327	0.0197593	0.0548734	10.9869
chr13	52878121	52878231	111	4	0.0866565	0.0165401	0.0701164	10.9868
chr2	25931109	25931326	218	4	0.19047	0.0757567	0.114713	10.9867
chr10	83591992	83592045	54	4	0.066718	0.0165485	0.0501695	10.9866
chrX	142406236	142406426	191	4	0.0797527	0.00635533	0.0733974	10.9866
chr5	44588695	44589102	408	4	0.133505	0.0398876	0.0936174	10.9862
chr5	9694125	9694212	88	4	0.063656	0.0127571	0.0508989	10.9861
chr11	58180190	58180415	226	4	0.127002	0.0522968	0.0747053	10.9861
chr18	37675455	37675520	66	4	0.0410621	0.0108386	0.0302235	10.9861
chrX	152663868	152663970	103	4	0.134024	0.0467835	0.0872402	10.9861
chr4	33257644	33257865	222	4	0.104929	0.0367745	0.0681546	10.986
chr4	98727558	98727630	73	4	0.0309108	0.0067326	0.0241782	10.986
chr11	36386652	36387018	367	4	0.0833187	0.0134267	0.069892	10.9858
chr8	126503378	126503666	289	4	0.0993814	0.0391646	0.0602168	10.9856
chr9	114205350	114205459	110	4	0.0263156	0.00537339	0.0209422	10.9853
chr4	55766296	55766352	57	4	0.0585117	0.011448	0.0470637	10.9852
chr5	28126914	28127088	175	4	0.0745684	0.0133275	0.0612409	10.9851
chr9	58691142	58691552	411	4	0.123885	0.0405542	0.0833312	10.9851
chrX	157659833	157659947	115	4	0.040422	0.0016347	0.0387873	10.985
chr18	6714452	6714502	51	4	0.0377353	0.00601621	0.0317191	10.985
chr7	39881430	39881505	76	4	0.0688873	0.0150926	0.0537947	10.9849
chr2	125595790	125595862	73	4	0.130402	0.0424498	0.0879524	10.9846
chr2	118451329	118451413	85	4	0.0547185	0.0207659	0.0339526	10.9846
chr8	58858496	58858672	177	4	0.0977802	0.019928	0.0778522	10.9845
chr5	124717432	124717488	57	4	0.093405	0.0351264	0.0582786	10.9843
chr2	114899868	114900076	209	4	0.0919295	0.0298502	0.0620793	10.9843
chr18	13022341	13022421	81	4	0.113814	0.0579197	0.0558944	10.9842
chr4	16991741	16991797	57	4	0.0232517	0.00246834	0.0207834	10.9841
chr15	37205413	37205481	69	4	0.0734646	0.0274337	0.0460309	10.984
chr14	55880165	55880428	264	4	0.0799054	0.0207398	0.0591657	10.9839
chr5	16386817	16386880	64	4	0.0737834	0.00110188	0.0726816	10.9838
chr7	83153025	83153122	98	4	0.09149	0.0287961	0.0626939	10.9838
chr10	6106396	6106709	314	4	0.109072	0.0270075	0.0820642	10.9836
chr14	59609411	59609760	350	4	0.161139	0.0567536	0.104385	10.9835
chr1	187216220	187216277	58	4	0.103024	0.0381951	0.0648284	10.9834
chr12	106874381	106874527	147	4	0.109069	0.0199656	0.0891035	10.9834
chr15	88736032	88736259	228	4	0.101206	0.0251913	0.0760148	10.9833
chr6	104022304	104022407	104	4	0.0824997	0.00918057	0.0733191	10.9831
chr7	83957663	83957900	238	4	0.0744436	0.0184296	0.0560141	10.9831
chr9	106698466	106698585	120	4	0.0700066	0.0144093	0.0555973	10.9828
chr10	18493636	18493882	247	4	0.0858306	0.0273412	0.0584894	10.9827
chr4	19789145	19789309	165	4	0.059144	0.00073221	0.0584118	10.9826
chr8	87444347	87444510	164	4	0.0469608	0.00355916	0.0434016	10.9826
chr5	52765652	52765706	55	4	0.0733947	0.0241563	0.0492384	10.9826
chr18	77795214	77795329	116	4	0.0398974	0.0114732	0.0284242	10.9824
chrX	159193568	159193790	223	4	0.0902786	0.0114035	0.0788751	10.9824
chr5	116372957	116373058	102	4	0.0974244	0.0312336	0.0661908	10.9823
chr1	129951236	129951497	262	4	0.0550286	0.00295957	0.052069	10.9823
chr15	83752840	83752890	51	4	0.0596151	0.0216837	0.0379314	10.9823
chr4	116306909	116307067	159	4	0.0835746	0.0243376	0.059237	10.9822
chr13	109983296	109983440	145	4	0.16952	0.0872365	0.0822835	10.9821
chr10	87555968	87556348	381	4	0.112258	0.0341475	0.078111	10.9821
chr4	127793776	127793963	188	4	0.0554906	0.0121073	0.0433833	10.9816
chr18	25124976	25125261	286	4	0.0990002	0.0152835	0.0837167	10.9814
chr16	30672575	30672720	146	4	0.131756	0.0531658	0.0785899	10.9813
chr17	44954758	44954907	150	4	0.151628	0.0486472	0.102981	10.981
chr1	64607257	64607326	70	4	0.184247	0.0550973	0.12915	10.981
chr11	68446900	68447331	432	4	0.0698344	0.00820332	0.0616311	10.981
chr10	100853876	100854032	157	4	0.113717	0.0288498	0.0848667	10.981
chr19	22278309	22278560	252	4	0.0987854	0.0173608	0.0814246	10.9809
chrX	36677951	36678036	86	4	0.055667	0.00089328	0.0547738	10.9809
chr16	26039389	26039723	335	4	0.131729	0.0343813	0.0973482	10.9809
chr1	147200511	147200630	120	4	0.0678497	0.00944024	0.0584095	10.9809
chr1	3616864	3617187	324	4	0.0680544	0.00162415	0.0664303	10.9808
chr4	106407607	106407723	117	4	0.0773056	0.0246427	0.0526629	10.9804
chr13	54639611	54639794	184	4	0.132913	0.0504571	0.0824555	10.98
chr14	102011364	102011636	273	4	0.0734808	0.0118685	0.0616124	10.9799
chr2	119407558	119407665	108	4	0.130748	0.0379142	0.0928342	10.9794
chr8	66698997	66699055	59	4	0.140795	0.0423661	0.0984286	10.9793
chr7	100415704	100415828	125	4	0.0911193	0.0331217	0.0579976	10.9792
chr6	123802737	123802791	55	4	0.0519635	0.00479358	0.0471699	10.9791
chr8	106821591	106821669	79	4	0.0942232	0.0388641	0.0553591	10.979
chr5	127127187	127127429	243	4	0.0824625	0.023208	0.0592545	10.9789
chr1	82937328	82937382	55	4	0.0393062	0.013552	0.0257541	10.9789
chr7	120331244	120331481	238	4	0.108156	0.0335033	0.0746526	10.9788
chrX	95967871	95968021	151	4	0.0372134	0.00221886	0.0349946	10.9788
chr3	20683507	20684185	679	4	0.18305	0.0417074	0.141343	10.9787
chr4	153002368	153002545	178	4	0.163261	0.0669531	0.0963074	10.9786
chr11	53004559	53004821	263	4	0.073756	0.0166024	0.0571536	10.9785
chr14	47069624	47069759	136	4	0.0968021	0.0247224	0.0720797	10.9785
chr5	96624603	96624721	119	4	0.058091	0.0163548	0.0417362	10.9785
chr12	40733418	40733486	69	4	0.0672944	0.0178513	0.0494431	10.9783
chr3	155181676	155181810	135	4	0.0449873	0.000853819	0.0441335	10.9781
chr12	16869639	16869901	263	4	0.158546	0.0428787	0.115667	10.9781
chr14	25698356	25698448	93	4	0.0714215	0.0239633	0.0474581	10.9779
chr16	6356413	6356614	202	4	0.088149	0.0205951	0.067554	10.9779
chr13	8884921	8885086	166	4	0.0813118	0.0152299	0.0660819	10.9778
chr8	21100840	21101084	245	4	0.0598739	0.000831903	0.059042	10.9778
chr7	80255116	80255265	150	4	0.0759587	0.0280917	0.0478671	10.9777
chr17	65444304	65444657	354	4	0.137527	0.0394828	0.098044	10.9772
chr3	123845382	123845547	166	4	0.106303	0.0327537	0.0735492	10.9772
chr8	115565646	115565763	118	4	0.0713567	0.0236701	0.0476866	10.9771
chr11	96672105	96672252	148	4	0.0514891	0.00744649	0.0440426	10.9771
chr6	112203028	112203140	113	4	0.0615301	0.0130138	0.0485163	10.977
chr4	154394910	154395302	393	4	0.122181	0.0329642	0.0892172	10.9768
chr7	137460677	137460749	73	4	0.104319	0.0383222	0.0659972	10.9767
chr2	171005981	171006200	220	4	0.0583167	0.011603	0.0467137	10.9766
chr13	109896323	109896380	58	4	0.0853747	0.0309016	0.0544731	10.9765
chr5	5798244	5798333	90	4	0.0490411	0.00908573	0.0399554	10.9765
chr14	57209070	57209134	65	4	0.073037	0.0183564	0.0546805	10.9762
chr10	93901482	93901953	472	4	0.0922076	0.0270658	0.0651418	10.9757
chr7	135820899	135821128	230	4	0.0972691	0.0158087	0.0814604	10.9757
chr3	97616655	97616872	218	4	0.0632009	0.00875134	0.0544496	10.9754
chr19	40304515	40304639	125	4	0.065864	0.0200863	0.0457777	10.9754
chr16	66122262	66122385	124	4	0.114074	0.0458394	0.0682341	10.9752
chr15	21198465	21198559	95	4	0.0420526	0.00843114	0.0336215	10.9751
chr3	38288442	38288604	163	4	0.0910013	0.0248062	0.0661951	10.9751
chr11	102949079	102949396	318	4	0.137082	0.0498655	0.0872162	10.975
chr16	42985752	42985806	55	4	0.0350366	0.0143477	0.0206889	10.9745
chr14	103210413	103210542	130	4	0.145629	0.0333778	0.112251	10.9745
chr19	44075968	44076042	75	4	0.13381	0.0451084	0.0887015	10.9745
chrX	62573263	62573331	69	4	0.0312846	0.00421579	0.0270688	10.9745
chr2	153804358	153804461	104	4	0.0941537	0.0340319	0.0601218	10.9744
chr9	101180787	101180843	57	4	0.174919	0.0685356	0.106383	10.9744
chr8	106729293	106729501	209	4	0.0952146	0.0352936	0.059921	10.9741
chr18	50166419	50166562	144	4	0.079198	0.0224921	0.0567059	10.9741
chr5	53457443	53457587	145	4	0.0794005	0.0268314	0.0525691	10.9737
chr19	29134059	29134119	61	4	0.0718911	0.0269947	0.0448964	10.9737
chr3	8028899	8029014	116	4	0.0752313	0.00751103	0.0677203	10.9737
chr8	34804775	34804867	93	4	0.0301518	0.00729235	0.0228595	10.9735
chr5	50868792	50869208	417	4	0.122821	0.0234287	0.0993921	10.9735
chr1	14257297	14257486	190	4	0.1404	0.0463578	0.0940417	10.9734
chr4	154600161	154600297	137	4	0.0652756	0.0183622	0.0469134	10.973
chr2	168497996	168498090	95	4	0.0918613	0.0353659	0.0564954	10.9728
chr9	28793890	28794078	189	4	0.0801421	0.0113662	0.0687758	10.9726
chr2	166055395	166055629	235	4	0.094171	0.028915	0.065256	10.9725
chr11	32491418	32491989	572	4	0.129245	0.0185025	0.110743	10.9725
chr2	128388935	128389181	247	4	0.127914	0.0350488	0.0928652	10.9725
chr1	171638211	171638420	210	4	0.115573	0.0208105	0.0947622	10.9725
chr18	57516754	57517042	289	4	0.0806971	0.014233	0.0664641	10.9724
chr7	116198411	116198516	106	4	0.112275	0.0510615	0.0612135	10.9724
chr8	115666041	115666251	211	4	0.147407	0.0507511	0.0966556	10.9724
chr3	84386309	84386468	160	4	0.152439	0.049448	0.102991	10.9723
chr19	32643463	32643712	250	4	0.065524	0.00830711	0.0572169	10.9723
chr12	99905556	99905614	59	4	0.0780328	0.0280053	0.0500275	10.9722
chrX	164431557	164431712	156	4	0.0838433	0.0160775	0.0677658	10.9719
chr5	12631984	12632291	308	4	0.0926024	0.00685498	0.0857474	10.9718
chr14	116297625	116297693	69	4	0.0998712	0.0296501	0.0702211	10.9716
chr13	38644499	38644647	149	4	0.0791203	0.025895	0.0532252	10.9716
chr5	129977403	129977500	98	4	0.120393	0.0566273	0.063766	10.9714
chr15	13576086	13576223	138	4	0.0672465	0.00849619	0.0587503	10.9714
chr4	141918671	141918762	92	4	0.0777029	0.0354097	0.0422932	10.9712
chr6	70794028	70794324	297	4	0.092604	0.0290671	0.063537	10.971
chr6	71580269	71580380	112	4	0.141126	0.0472675	0.0938585	10.9709
chr1	130568951	130569092	142	4	0.0968548	0.0306951	0.0661597	10.9709
chr9	12945139	12945409	271	4	0.134349	0.045997	0.0883519	10.9708
chr15	87526675	87526807	133	4	0.0888741	0.0241082	0.0647659	10.9707
chr14	123975987	123976454	468	4	0.152378	0.0168616	0.135517	10.9707
chr13	52960972	52961199	228	4	0.111144	0.0309045	0.0802392	10.9706
chr3	35154324	35154513	190	4	0.106945	0.0411913	0.0657533	10.9706
chr10	78490311	78490377	67	4	0.074401	0.0048085	0.0695925	10.9706
chr3	52474748	52474883	136	4	0.0640716	0.0156683	0.0484033	10.9705
chr11	83760138	83760379	242	4	0.0807025	0.0164547	0.0642479	10.9705
chr10	76182738	76182894	157	4	0.0441529	0.00864146	0.0355114	10.9704
chr11	32554421	32554558	138	4	0.113302	0.0365567	0.0767458	10.9703
chr9	102764897	102767126	2230	4	0.0815667	0.0202519	0.0613147	10.9703
chr4	104833278	104833386	109	4	0.079182	0.0290329	0.050149	10.97
chr5	34926638	34926774	137	4	0.119301	0.0505311	0.0687701	10.97
chr9	33199712	33199918	207	4	0.0932361	0.0245504	0.0686857	10.9699
chr11	48723337	48723430	94	4	0.0514413	0.0114468	0.0399945	10.9698
chr1	38967373	38967500	128	4	0.0937988	0.0386125	0.0551863	10.9697
chr6	21577308	21577585	278	4	0.0745594	0.00314506	0.0714144	10.9696
chr1	167747959	167748051	93	4	0.0343074	0.00751276	0.0267947	10.9695
chr17	35257984	35258048	65	4	0.0791865	0.0230198	0.0561667	10.9694
chr8	110473811	110474113	303	4	0.122354	0.0231841	0.0991698	10.9694
chr18	23907182	23907944	763	4	0.0831352	0.015163	0.0679723	10.9692
chrX	73465701	73465757	57	4	0.104878	0.0406482	0.0642294	10.9688
chr3	107488028	107488176	149	4	0.0844584	0.016932	0.0675263	10.9688
chr1	166192634	166192837	204	4	0.109629	0.0459791	0.0636494	10.9687
chr15	96915808	96915901	94	4	0.104878	0.0413811	0.0634974	10.9687
chr6	116220830	116221003	174	4	0.144588	0.0475679	0.0970197	10.9685
chr5	130498771	130498864	94	4	0.0559575	0.00546686	0.0504906	10.9685
chr3	94671127	94671264	138	4	0.0670748	0.0240768	0.0429979	10.9684
chr7	53668821	53669215	395	4	0.0662069	0.000722003	0.0654849	10.9683
chr14	33365048	33365249	202	4	0.0653389	0.0127378	0.0526011	10.9683
chr14	46248373	46248589	217	4	0.0889467	0.0251325	0.0638142	10.9682
chr16	34473220	34473334	115	4	0.149779	0.0523755	0.0974035	10.9682
chr11	65075729	65075790	62	4	0.103783	0.0250898	0.0786936	10.9681
chr10	116877385	116877585	201	4	0.121377	0.0437894	0.0775875	10.9681
chr15	96048975	96049226	252	4	0.181742	0.0662156	0.115527	10.9681
chrX	152351781	152351918	138	4	0.146748	0.0382241	0.108524	10.9679
chr17	65357626	65357680	55	4	0.0706996	0.0263994	0.0443002	10.9678
chr16	87822832	87823072	241	4	0.0777968	0.000964291	0.0768325	10.9678
chrX	106976980	106977167	188	4	0.0443745	0.00765864	0.0367159	10.9678
chr1	151774917	151775292	376	4	0.179658	0.060046	0.119612	10.9678
chr3	8226201	8226283	83	4	0.0384998	0.013279	0.0252208	10.9677
chr6	117868438	117868622	185	4	0.117283	0.0387341	0.0785489	10.9677
chr4	126449549	126449740	192	4	0.122343	0.0329914	0.0893518	10.9677
chr2	83514781	83514871	91	4	0.100516	0.0244132	0.0761028	10.9676
chr10	121609504	121609647	144	4	0.130747	0.0430159	0.0877306	10.9676
chr10	5653195	5653392	198	4	0.0551928	0.0031616	0.0520312	10.9676
chr17	15216383	15216433	51	4	0.105363	0.0464243	0.0589384	10.9676
chr17	27656998	27657115	118	4	0.173488	0.0881176	0.0853699	10.9675
chr16	78463596	78463662	67	4	0.0615439	0.0094816	0.0520623	10.9675
chr11	61400532	61400616	85	4	0.143781	0.061028	0.0827526	10.9675
chr16	84475711	84475953	243	4	0.131149	0.0477849	0.0833638	10.9675
chr6	55370994	55371178	185	4	0.0808593	0.01374	0.0671193	10.9673
chr12	4211034	4211136	103	4	0.0851852	0.0353404	0.0498448	10.9671
chr6	93117302	93117368	67	4	0.0725982	0.00598748	0.0666107	10.967
chr10	116443510	116443589	80	4	0.147718	0.0763541	0.0713635	10.967
chr19	17126578	17126755	178	4	0.102864	0.0251092	0.077755	10.9669
chr10	83397962	83398084	123	4	0.0807021	0.0288357	0.0518665	10.9669
chr16	10281719	10282016	298	4	0.0841801	0.0162307	0.0679493	10.9669
chr9	86132883	86133051	169	4	0.068763	0.01327	0.055493	10.9665
chr19	3597408	3597524	117	4	0.0710367	0.0316178	0.0394189	10.9665
chr12	80934024	80934179	156	4	0.0391769	0.00469536	0.0344815	10.9663
chr4	71914879	71914965	87	4	0.113248	0.0142919	0.0989565	10.9663
chr2	115485748	115486557	810	4	0.140675	0.0109488	0.129727	10.9662
chr17	74437635	74437767	133	4	0.0589026	0.0234862	0.0354164	10.9661
chr3	108397859	108398032	174	4	0.0933178	0.0390851	0.0542327	10.9661
chr11	32925750	32925813	64	4	0.0446118	0.0170916	0.0275202	10.9661
chr16	38791554	38791615	62	4	0.0780873	0.0245367	0.0535505	10.9656
chr2	160282955	160283126	172	4	0.106394	0.0238006	0.0825936	10.9656
chr16	43963227	43963359	133	4	0.0737053	0.0251536	0.0485517	10.9655
chr13	36984879	36984994	116	4	0.147636	0.0527562	0.0948798	10.9654
chrX	73506823	73507066	244	4	0.0999692	0.0176734	0.0822959	10.9653
chr6	67333563	67333858	296	4	0.0949857	0.0184273	0.0765585	10.9652
chr1	96502116	96502211	96	4	0.0600273	0.00949365	0.0505337	10.9651
chr7	49555732	49555911	180	4	0.0942377	0.035607	0.0586307	10.9651
chr17	69064366	69064532	167	4	0.0612291	0.0114099	0.0498192	10.9649
chr10	111792398	111792535	138	4	0.0838096	0.0220689	0.0617407	10.9649
chr7	30266225	30266298	74	4	0.04939	0.00509323	0.0442968	10.9645
chr12	29975184	29975398	215	4	0.14068	0.0582867	0.0823937	10.9645
chr2	171949465	171949696	232	4	0.071811	0.0144752	0.0573358	10.9645
chr19	45974950	45975141	192	4	0.0976477	0.027422	0.0702257	10.9645
chr1	165896160	165896364	205	4	0.111958	0.0391819	0.0727765	10.9643
chr7	107167765	107167827	63	4	0.150112	0.0540219	0.0960899	10.9642
chr18	13227104	13227171	68	4	0.0762519	0.00819037	0.0680615	10.9642
chr17	7883491	7883557	67	4	0.0712344	0.0230493	0.0481851	10.9641
chrX	141701571	141701693	123	4	0.0712417	0.000863046	0.0703787	10.964
chrX	122451301	122451418	118	4	0.0335142	0.000711121	0.0328031	10.964
chr19	37791189	37791338	150	4	0.0744442	0.0277749	0.0466693	10.9639
chr16	88559586	88559639	54	4	0.12765	0.0423935	0.0852563	10.9638
chr15	96807895	96808187	293	4	0.0902776	0.000710975	0.0895666	10.9637
chr4	106592554	106592678	125	4	0.109275	0.0364257	0.0728491	10.9636
chr13	76062521	76062782	262	4	0.0785782	0.0124865	0.0660916	10.9636
chr8	93955297	93955383	87	4	0.0868449	0.0221619	0.064683	10.9633
chr8	87380566	87381030	465	4	0.136885	0.046162	0.090723	10.9633
chr15	44406671	44406734	64	4	0.0720137	0.0070894	0.0649243	10.9631
chr5	12913250	12913346	97	4	0.110376	0.0281682	0.082208	10.963
chr6	50666580	50666740	161	4	0.0898865	0.0242553	0.0656312	10.963
chr5	142179208	142179402	195	4	0.0584864	0.0131339	0.0453525	10.963
chr13	55601930	55602057	128	4	0.080291	0.0242986	0.0559924	10.9628
chr16	30868493	30868708	216	4	0.151227	0.0675605	0.0836666	10.9624
chr4	117512014	117512192	179	4	0.0685014	0.0186677	0.0498337	10.9622
chr9	121527848	121527908	61	4	0.0715609	0.0226377	0.0489232	10.9622
chr7	73924249	73924443	195	4	0.101882	0.0152931	0.0865891	10.9621
chr5	52362495	52362578	84	4	0.121167	0.0416872	0.0794796	10.9621
chr15	87493907	87493983	77	4	0.0812009	0.0311253	0.0500756	10.9621
chr8	31462622	31462859	238	4	0.125345	0.0393372	0.0860077	10.962
chr19	10776558	10776740	183	4	0.111064	0.0340056	0.0770581	10.9619
chr15	94627065	94627126	62	4	0.0741366	0.0284883	0.0456484	10.9618
chr12	70027223	70027423	201	4	0.108013	0.0381838	0.069829	10.9618
chr17	53423092	53423157	66	4	0.0774151	0.020967	0.0564481	10.9616
chr1	57473150	57473322	173	4	0.0804477	0.00915117	0.0712965	10.9615
chr6	134294341	134294552	212	4	0.126678	0.0327759	0.0939017	10.9615
chr5	63386007	63386131	125	4	0.129887	0.0252901	0.104596	10.9614
chr11	116321700	116321796	97	4	0.0910247	0.0322007	0.0588239	10.9612
chr10	10952387	10952571	185	4	0.0467761	0.00074865	0.0460275	10.9612
chr16	96372834	96373003	170	4	0.0841769	0.033889	0.0502879	10.9612
chr10	110483709	110483878	170	4	0.0663768	0.019439	0.0469378	10.961
chr15	55106826	55106966	141	4	0.0878664	0.0110465	0.0768199	10.9609
chr1	164324330	164324558	229	4	0.112221	0.025865	0.0863561	10.9609
chr5	12145148	12145343	196	4	0.0553519	0.00821483	0.0471371	10.9608
chr14	115871255	115871499	245	4	0.101169	0.0282827	0.072886	10.9608
chr13	37355320	37355473	154	4	0.0733421	0.0150736	0.0582685	10.9607
chr15	69048811	69048937	127	4	0.15269	0.0596574	0.0930328	10.9607
chr15	11868737	11868901	165	4	0.0502871	0.00872924	0.0415579	10.9607
chr17	43085294	43085385	92	4	0.0680474	0.0310778	0.0369696	10.9606
chr8	55416564	55416638	75	4	0.0300603	0.00243047	0.0276298	10.9606
chr17	5842267	5842381	115	4	0.0765522	0.0215731	0.054979	10.9602
chr9	58511150	58511540	391	4	0.0869013	0.0105435	0.0763579	10.9599
chr1	50925752	50925882	131	4	0.027377	0.00424816	0.0231288	10.9599
chr5	129156768	129156954	187	4	0.0821913	0.0192574	0.0629339	10.9599
chr7	117501186	117501604	419	4	0.214003	0.0529404	0.161063	10.9597
chr17	4277224	4277286	63	4	0.0959813	0.0296478	0.0663336	10.9597
chr7	114755901	114756067	167	4	0.125541	0.0343531	0.0911883	10.9595
chr5	147344090	147344223	134	4	0.0851204	0.0305457	0.0545747	10.9593
chrX	138920421	138920569	149	4	0.105938	0.0169399	0.0889986	10.959
chr16	77360267	77360934	668	4	0.115561	0.0235919	0.0919689	10.9587
chr1	161878519	161879540	1022	4	0.0880151	0.0152575	0.0727576	10.9587
chr16	39305979	39306118	140	4	0.209632	0.0814779	0.128154	10.9585
chr13	97318072	97318167	96	4	0.149203	0.0732849	0.0759177	10.9585
chr6	97791109	97791159	51	4	0.0946622	0.019077	0.0755851	10.9585
chr4	109292893	109293334	442	4	0.130178	0.0217661	0.108412	10.9584
chr5	38842744	38842854	111	4	0.107956	0.041432	0.0665242	10.9582
chr8	23072507	23072629	123	4	0.0829485	0.0272771	0.0556713	10.958
chr12	58587786	58588063	278	4	0.0751209	0.00859457	0.0665263	10.958
chr1	176576330	176576933	604	4	0.125253	0.0229128	0.10234	10.9576
chr10	12424497	12425329	833	4	0.126872	0.0210296	0.105842	10.9574
chr1	167738462	167738519	58	4	0.0986379	0.0247569	0.0738809	10.957
chr8	18466637	18466743	107	4	0.0608353	0.0101987	0.0506367	10.957
chrX	53184179	53184274	96	4	0.122862	0.0128903	0.109972	10.9569
chr14	68532313	68532581	269	4	0.0675506	0.0173227	0.050228	10.9568
chr1	24534193	24534259	67	4	0.0399676	0.00916281	0.0308048	10.9568
chr9	118571022	118571196	175	4	0.160775	0.0550336	0.105742	10.9567
chr19	50066834	50067039	206	4	0.127455	0.0268492	0.100606	10.9563
chr8	114973950	114974090	141	4	0.199143	0.0869563	0.112186	10.9563
chr1	39856739	39856950	212	4	0.167743	0.0714714	0.0962718	10.9562
chr1	160105392	160105544	153	4	0.0809237	0.026749	0.0541747	10.9562
chr2	38474714	38475123	410	4	0.193435	0.0579819	0.135453	10.9559
chr5	109732590	109732652	63	4	0.0399101	0.00995795	0.0299522	10.9558
chr7	45883346	45883749	404	4	0.122464	0.0252612	0.0972028	10.9558
chr9	41506247	41506334	88	4	0.0614894	0.00886482	0.0526246	10.9557
chr1	163709704	163710008	305	4	0.0814437	0.0211402	0.0603035	10.9556
chr1	41210915	41211011	97	4	0.0559184	0.00677432	0.0491441	10.9555
chr8	97992243	97992490	248	4	0.0952275	0.0258092	0.0694183	10.9553
chr7	64270264	64270393	130	4	0.0633748	0.0184162	0.0449586	10.9553
chr10	52032748	52032833	86	4	0.0756808	0.0152108	0.06047	10.9553
chr17	67657819	67657945	127	4	0.0507484	0.00730586	0.0434425	10.9552
chr10	118042828	118042979	152	4	0.0693663	0.0228686	0.0464977	10.9551
chr6	79752009	79752069	61	4	0.0831268	0.00898867	0.0741381	10.9551
chr15	83229629	83229719	91	4	0.0888455	0.0246549	0.0641906	10.955
chr8	117200757	117200808	52	4	0.0950331	0.0466455	0.0483877	10.9549
chr2	69432855	69433136	282	4	0.0723003	0.0102989	0.0620014	10.9549
chr5	22667741	22667850	110	4	0.091372	0.00678494	0.0845871	10.9548
chr11	34249336	34249744	409	4	0.0759882	0.0142748	0.0617134	10.9548
chr13	19463770	19463905	136	4	0.0998972	0.0175029	0.0823943	10.9548
chr12	69862743	69862811	69	4	0.0881755	0.0241373	0.0640383	10.9547
chr1	52292075	52292180	106	4	0.0613641	0.00359262	0.0577715	10.9545
chr16	8059997	8060216	220	4	0.0979764	0.0223838	0.0755925	10.9543
chr6	32676171	32676451	281	4	0.102333	0.0243085	0.0780247	10.9541
chr6	17199149	17199275	127	4	0.136891	0.0707097	0.0661817	10.9541
chr7	34717241	34717335	95	4	0.061435	0.0139538	0.0474812	10.9541
chr16	81820973	81821120	148	4	0.0855999	0.0106694	0.0749306	10.954
chr15	101547512	101547690	179	4	0.0705897	0.0182344	0.0523552	10.954
chr13	118657132	118657182	51	4	0.108766	0.032372	0.0763939	10.9539
chr16	9104518	9104746	229	4	0.0740078	0.00102496	0.0729828	10.9538
chr3	27674936	27675153	218	4	0.0904119	0.0342593	0.0561526	10.9538
chr19	15131777	15132588	812	4	0.165643	0.0404007	0.125242	10.9537
chr15	99668097	99668232	136	4	0.0851157	0.0214852	0.0636304	10.9536
chr6	127025463	127025598	136	4	0.0913263	0.0323191	0.0590072	10.9534
chr3	99343131	99343313	183	4	0.0677666	0.0150454	0.0527212	10.9534
chr2	71912319	71912560	242	4	0.0885438	0.0211532	0.0673906	10.9534
chr3	140003596	140003789	194	4	0.0485696	0.00116346	0.0474062	10.9534
chr1	174593330	174593418	89	4	0.0940812	0.034768	0.0593132	10.9533
chr9	98827433	98827492	60	4	0.0650097	0.00949464	0.055515	10.9532
chr7	120537410	120537499	90	4	0.0462861	0.0110673	0.0352187	10.953
chr4	88331077	88331269	193	4	0.0849786	0.02695	0.0580286	10.9529
chr16	78800348	78800688	341	4	0.133987	0.0233426	0.110644	10.9528
chr10	77166904	77166967	64	4	0.0635425	0.0188486	0.0446939	10.9528
chr11	120116847	120116912	66	4	0.0768881	0.0334503	0.0434378	10.9527
chr10	59342830	59342890	61	4	0.147579	0.0780779	0.0695011	10.9526
chr16	44603904	44604232	329	4	0.114412	0.0391304	0.0752821	10.9525
chr4	139663519	139663628	110	4	0.0830837	0.036995	0.0460887	10.9525
chr4	134062858	134062955	98	4	0.112037	0.0414901	0.0705464	10.9524
chr7	125357808	125357950	143	4	0.173271	0.0716412	0.101629	10.9521
chrX	163682731	163683937	1207	4	0.155565	0.019597	0.135968	10.9521
chr12	38748083	38748177	95	4	0.0327865	0.010592	0.0221945	10.9521
chr4	24627113	24627457	345	4	0.113062	0.0353281	0.077734	10.9521
chr12	94140375	94140666	292	4	0.0701132	0.000980399	0.0691328	10.9519
chr1	90135209	90135296	88	4	0.0638203	0.0230336	0.0407867	10.9519
chr16	85304261	85304600	340	4	0.172448	0.0697198	0.102729	10.9518
chr14	75347345	75347473	129	4	0.0672629	0.0217079	0.045555	10.9517
chr11	7373711	7375064	1354	4	0.0742485	0.00629893	0.0679496	10.9512
chr6	21573806	21573927	122	4	0.0693889	0.00256802	0.0668208	10.9509
chr16	5123527	5123725	199	4	0.112714	0.0341462	0.0785678	10.9508
chr12	57613043	57613164	122	4	0.0442952	0.000759341	0.0435358	10.9508
chr5	29997930	29998118	189	4	0.135472	0.039449	0.0960229	10.9504
chr10	90463732	90464216	485	4	0.120857	0.0269428	0.0939146	10.9501
chr6	79105934	79106043	110	4	0.0615893	0.0114509	0.0501384	10.9501
chr16	55529252	55529603	352	4	0.065517	0.00805635	0.0574606	10.95
chr2	145838675	145839462	788	4	0.0828644	0.00694716	0.0759172	10.9498
chr11	9507325	9507451	127	4	0.109611	0.0200696	0.0895416	10.9497
chr2	171000057	171000108	52	4	0.0992999	0.0494987	0.0498012	10.9495
chr13	38136654	38136863	210	4	0.0403396	0.00277959	0.03756	10.9495
chr19	38659312	38659393	82	4	0.13213	0.0540392	0.0780904	10.9493
chr1	135277892	135278089	198	4	0.0958601	0.0199586	0.0759014	10.9492
chr14	119896260	119896364	105	4	0.121055	0.0335426	0.0875126	10.949
chr5	124994572	124994749	178	4	0.128045	0.04689	0.0811549	10.9489
chr8	10246786	10247080	295	4	0.106034	0.0207511	0.0852833	10.9489
chr6	40321339	40321506	168	4	0.0601298	0.00864727	0.0514825	10.9489
chr1	79625346	79625898	553	4	0.081974	0.0221338	0.0598401	10.9484
chr4	131784206	131784262	57	4	0.0926192	0.0355797	0.0570394	10.9481
chr12	84665699	84665776	78	4	0.0740982	0.0241621	0.0499361	10.9479
chr15	78817291	78817350	60	4	0.102119	0.0234936	0.078625	10.9478
chr4	83025012	83025162	151	4	0.113255	0.0425352	0.0707194	10.9477
chr10	58492982	58493110	129	4	0.119739	0.0183441	0.101395	10.9475
chr8	48097916	48098006	91	4	0.0785189	0.0345971	0.0439219	10.9475
chr14	99082672	99082795	124	4	0.0556196	0.0155797	0.0400399	10.9475
chr3	38388791	38389157	367	4	0.122377	0.0336314	0.0887454	10.9475
chr14	120523263	120523558	296	4	0.0917372	0.0198421	0.0718951	10.9474
chr2	165571785	165571882	98	4	0.0869773	0.0230921	0.0638852	10.9472
chr3	34719441	34719497	57	4	0.0647863	0.0153715	0.0494148	10.9472
chr2	147782734	147782998	265	4	0.0883465	0.0284294	0.0599171	10.9472
chr5	34692153	34692360	208	4	0.166021	0.0716529	0.0943685	10.9471
chr8	57691114	57691744	631	4	0.149786	0.0451718	0.104614	10.9469
chr11	59073590	59073660	71	4	0.0424048	0.016344	0.0260608	10.9468
chr9	68017610	68017768	159	4	0.0986712	0.0292109	0.0694603	10.9468
chr16	70102564	70102677	114	4	0.130226	0.0240863	0.10614	10.9467
chr3	149063907	149063985	79	4	0.0665474	0.0226436	0.0439038	10.9467
chr3	148986637	148986691	55	4	0.0358299	0.010335	0.0254949	10.9467
chr19	28486065	28486326	262	4	0.0825608	0.011004	0.0715568	10.9467
chr3	137917699	137917767	69	4	0.0585138	0.00877044	0.0497434	10.9465
chr18	14712227	14712385	159	4	0.0990862	0.0235844	0.0755018	10.9463
chr6	69705075	69705136	62	4	0.0233096	0.0109093	0.0124003	10.9463
chr10	109726118	109726583	466	4	0.113655	0.0303616	0.0832937	10.9463
chr13	55743299	55743412	114	4	0.0467535	0.011257	0.0354965	10.9462
chr14	10002015	10002111	97	4	0.082632	0.0386493	0.0439827	10.9462
chr1	183440444	183440557	114	4	0.0384015	0.000939273	0.0374622	10.9461
chr13	67676902	67676964	63	4	0.0800851	0.0145442	0.065541	10.946
chr1	171433798	171433876	79	4	0.133503	0.0403344	0.093169	10.9459
chr12	5367402	5367531	130	4	0.14886	0.0666412	0.0822188	10.9459
chr9	95620943	95621142	200	4	0.0754153	0.0100124	0.0654029	10.9457
chr8	93961743	93961861	119	4	0.0982043	0.0465102	0.0516941	10.9455
chr13	64445580	64445770	191	4	0.0842373	0.0276159	0.0566214	10.9452
chr9	95373498	95373556	59	4	0.0416969	0.00103727	0.0406597	10.9452
chrX	157824313	157824543	231	4	0.10355	0.0257062	0.077844	10.945
chr2	161154654	161154718	65	4	0.0533287	0.0205035	0.0328253	10.945
chr13	44703209	44703527	319	4	0.118491	0.0497555	0.0687352	10.9449
chr11	89718576	89718626	51	4	0.0951678	0.0442559	0.0509119	10.9449
chr7	64326053	64326200	148	4	0.122925	0.043385	0.0795396	10.9448
chr1	67437010	67437288	279	4	0.0979223	0.0219359	0.0759864	10.9448
chr14	48480323	48480540	218	4	0.163367	0.0591988	0.104168	10.9448
chr5	53179587	53179989	403	4	0.13311	0.036348	0.096762	10.9446
chr12	76041956	76042028	73	4	0.0808695	0.0340941	0.0467754	10.9446
chr6	3305122	3305182	61	4	0.0534962	0.00718589	0.0463103	10.9442
chr1	131485224	131485377	154	4	0.14639	0.0323472	0.114043	10.9441
chr11	44500324	44500480	157	4	0.148496	0.0426358	0.10586	10.944
chr13	47843923	47844002	80	4	0.0434526	0.00942063	0.034032	10.944
chr5	35531819	35531906	88	4	0.041498	0.00951764	0.0319803	10.9437
chr8	125916801	125916995	195	4	0.127617	0.0610188	0.0665983	10.9433
chr13	108994267	108994360	94	4	0.0417525	0.00437619	0.0373763	10.943
chr1	70957447	70957564	118	4	0.0951034	0.0343281	0.0607753	10.943
chr19	26596814	26597016	203	4	0.108757	0.0241704	0.0845861	10.9429
chr7	44599196	44599469	274	4	0.134215	0.0398174	0.0943977	10.9427
chr13	117992133	117992690	558	4	0.139209	0.0318004	0.107409	10.9424
chr2	76022496	76022558	63	4	0.0763158	0.0224431	0.0538727	10.9423
chr16	17552521	17552640	120	4	0.0689255	0.0056766	0.0632489	10.9421
chr6	8387614	8388134	521	4	0.101006	0.0213077	0.0796987	10.9421
chr5	70245006	70245098	93	4	0.045902	0.0110898	0.0348122	10.942
chr1	85881854	85881907	54	4	0.0514896	0.0145852	0.0369043	10.9417
chr16	91393324	91393439	116	4	0.0808433	0.0306308	0.0502125	10.9415
chr1	191170225	191170313	89	4	0.0919329	0.0219773	0.0699556	10.9412
chr1	128278556	128278852	297	4	0.111042	0.0243566	0.0866854	10.9411
chr10	115016788	115017023	236	4	0.0794212	0.0158852	0.0635359	10.941
chrX	80224821	80224946	126	4	0.0432195	0.00591872	0.0373008	10.9409
chr17	50672644	50672871	228	4	0.0679462	0.00395435	0.0639918	10.9408
chr8	39040636	39040716	81	4	0.204243	0.0937004	0.110543	10.9406
chr1	102765873	102765989	117	4	0.0863248	0.0315031	0.0548217	10.9405
chr6	37413998	37414062	65	4	0.178151	0.0871912	0.0909599	10.9404
chr1	153747037	153747099	63	4	0.0534186	0.0142451	0.0391735	10.9403
chr13	53672350	53672512	163	4	0.0748714	0.0277108	0.0471606	10.9401
chr1	137537988	137538438	451	4	0.125171	0.0292262	0.0959447	10.9401
chr9	79858789	79858918	130	4	0.135636	0.0488278	0.0868077	10.9401
chr9	78338605	78338954	350	4	0.0731077	0.00383053	0.0692772	10.9399
chr2	154087657	154087776	120	4	0.0502005	0.0120852	0.0381153	10.9399
chr2	5759892	5759945	54	4	0.0763554	0.0289216	0.0474338	10.9398
chr17	15509290	15509494	205	4	0.0858885	0.0127691	0.0731194	10.9395
chr11	121647546	121647713	168	4	0.0563374	0.0151022	0.0412352	10.9394
chr13	46450737	46450819	83	4	0.106507	0.0345746	0.0719329	10.9394
chr15	102137414	102137753	340	4	0.127206	0.0384612	0.0887445	10.9392
chr1	61169551	61169950	400	4	0.0571946	0.0165334	0.0406612	10.9391
chr9	99275529	99275677	149	4	0.0737132	0.0161042	0.0576089	10.9389
chr7	99627498	99627624	127	4	0.0768231	0.0148758	0.0619473	10.9388
chr12	51189630	51189789	160	4	0.0732611	0.0125264	0.0607347	10.9387
chr11	111624292	111624459	168	4	0.120206	0.0298571	0.0903488	10.9387
chr11	54671253	54671754	502	4	0.16129	0.0462661	0.115024	10.9386
chr5	125606711	125606783	73	4	0.118787	0.0587831	0.0600041	10.9386
chr7	101259676	101259746	71	4	0.0905472	0.0203766	0.0701706	10.9386
chr5	69839443	69839569	127	4	0.0706034	0.0165967	0.0540068	10.9386
chr6	136388908	136389034	127	4	0.0568138	0.0249009	0.031913	10.9385
chr6	128569764	128569900	137	4	0.0344176	0.00708272	0.0273349	10.9385
chr16	90747666	90747719	54	4	0.0751785	0.0253407	0.0498377	10.9383
chr15	31174708	31174886	179	4	0.0793494	0.0158985	0.0634509	10.9383
chr5	100269214	100269369	156	4	0.0789773	0.0146823	0.064295	10.938
chr4	90478210	90478295	86	4	0.0925504	0.0234255	0.0691249	10.938
chr2	32973946	32974041	96	4	0.0755122	0.0216831	0.0538291	10.9379
chr4	10864119	10864511	393	4	0.0773261	0.0141453	0.0631807	10.9376
chr15	11255591	11255682	92	4	0.0537943	0.0156323	0.038162	10.9373
chr9	44055247	44055344	98	4	0.0640095	0.0166324	0.0473771	10.9373
chr5	108326943	108327318	376	4	0.0649854	0.00564877	0.0593366	10.9371
chr15	10441819	10441910	92	4	0.075701	0.0241129	0.0515881	10.9371
chr14	10178980	10179039	60	4	0.0696394	0.0346485	0.0349909	10.9371
chr1	128079823	128080017	195	4	0.148583	0.0553119	0.0932712	10.937
chrX	144687612	144687778	167	4	0.0251604	0.00260029	0.0225601	10.937
chr19	16491036	16491158	123	4	0.0869007	0.0401437	0.046757	10.937
chr6	77636030	77636171	142	4	0.146864	0.0532806	0.0935831	10.937
chr5	116793897	116794302	406	4	0.147543	0.0311294	0.116413	10.9369
chr9	106007631	106008012	382	4	0.0882923	0.0159496	0.0723427	10.9368
chr3	6138389	6138530	142	4	0.0420482	0.0124363	0.0296119	10.9367
chr6	23278902	23279378	477	4	0.120303	0.00815944	0.112144	10.9367
chr8	12712893	12713015	123	4	0.110537	0.036693	0.0738439	10.9365
chr14	122508363	122508585	223	4	0.083768	0.0241958	0.0595722	10.9364
chr14	106935434	106935511	78	4	0.0520762	0.0055915	0.0464847	10.9364
chr16	39769295	39769387	93	4	0.0651809	0.000922565	0.0642583	10.9364
chr15	46470360	46470448	89	4	0.0504196	0.00526398	0.0451556	10.9364
chr8	72650397	72650620	224	4	0.133997	0.0476372	0.0863595	10.9364
chr7	12858114	12858204	91	4	0.0535505	0.00764595	0.0459046	10.9363
chr12	61823468	61823544	77	4	0.0347341	0.000824676	0.0339094	10.9362
chr5	106710990	106711079	90	4	0.055976	0.018393	0.037583	10.9361
chr9	6951690	6951753	64	4	0.0293824	0.006341	0.0230414	10.9361
chr3	33979515	33979586	72	4	0.103091	0.0273938	0.0756975	10.9358
chr1	166959265	166959461	197	4	0.0746123	0.0164811	0.0581313	10.9356
chr4	118348511	118348625	115	4	0.0756746	0.0257444	0.0499301	10.9356
chr6	76942077	76942237	161	4	0.159761	0.0751914	0.0845691	10.9352
chr7	82590693	82590828	136	4	0.0548094	0.00766612	0.0471433	10.9351
chr10	90634820	90635059	240	4	0.0918432	0.0182943	0.0735489	10.9351
chr9	19375221	19375515	295	4	0.0708383	0.00874979	0.0620885	10.935
chr4	130864195	130864352	158	4	0.110689	0.036163	0.0745265	10.9348
chr15	39080548	39080670	123	4	0.0819798	0.0247964	0.0571834	10.9347
chr7	141108660	141108713	54	4	0.0736552	0.0200775	0.0535777	10.9347
chr4	28287061	28287175	115	4	0.0824123	0.0164614	0.0659509	10.9345
chr2	30840509	30840753	245	4	0.141489	0.053004	0.0884855	10.9344
chr10	86000530	86000635	106	4	0.049193	0.00851457	0.0406784	10.9343
chr10	93913566	93913628	63	4	0.101993	0.0300112	0.0719814	10.9342
chr3	133191616	133191758	143	4	0.108498	0.0373114	0.0711862	10.9342
chr5	114230324	114230412	89	4	0.0482271	0.012161	0.0360661	10.934
chr1	69897096	69897358	263	4	0.0782076	0.0152876	0.06292	10.934
chr7	122909065	122909145	81	4	0.0775621	0.0352325	0.0423296	10.9339
chr13	53980705	53980876	172	4	0.163948	0.0693064	0.0946413	10.9338
chr14	29994030	29994080	51	4	0.0932192	0.0367788	0.0564404	10.9337
chr8	92360905	92361577	673	4	0.0459973	0.00994408	0.0360532	10.9336
chr3	101441089	101441154	66	4	0.153161	0.0833789	0.0697825	10.9334
chr19	29466446	29466579	134	4	0.0935843	0.0278244	0.0657599	10.9333
chr3	135876872	135876985	114	4	0.0839459	0.0281855	0.0557604	10.9331
chr19	21253680	21253789	110	4	0.222963	0.104394	0.118569	10.9331
chr2	136696579	136696687	109	4	0.067348	0.00100144	0.0663465	10.9331
chr15	41616046	41616256	211	4	0.0889302	0.0196158	0.0693144	10.933
chr8	24398811	24399019	209	4	0.122333	0.0516418	0.0706909	10.9323
chr1	39151788	39151935	148	4	0.0704802	0.0144665	0.0560137	10.932
chr11	55856169	55856641	473	4	0.11479	0.0158819	0.0989078	10.932
chr6	67249042	67249167	126	4	0.0936279	0.0169001	0.0767278	10.9318
chr11	8401314	8401462	149	4	0.0661375	0.0187813	0.0473562	10.9318
chr2	129692222	129692379	158	4	0.0992869	0.0397146	0.0595723	10.9316
chr9	56496852	56497046	195	4	0.106291	0.0384764	0.0678145	10.9316
chr14	24834173	24834290	118	4	0.146205	0.0649846	0.08122	10.9316
chr6	135891373	135891830	458	4	0.0849841	0.0194023	0.0655818	10.9315
chr13	37301403	37301510	108	4	0.0502588	0.0158595	0.0343994	10.9315
chr10	76176639	76176708	70	4	0.0727777	0.0264998	0.046278	10.9314
chr14	65416791	65416990	200	4	0.0720221	0.0207803	0.0512417	10.9313
chr1	20194801	20194890	90	4	0.0982567	0.0102292	0.0880274	10.9312
chr2	120248705	120248870	166	4	0.057934	0.00652184	0.0514121	10.9312
chr6	135171288	135171411	124	4	0.0770494	0.0166788	0.0603706	10.9311
chr18	45117275	45117369	95	4	0.13123	0.0209967	0.110233	10.931
chr19	24731561	24731892	332	4	0.116459	0.0315146	0.0849443	10.931
chr13	28146702	28148736	2035	4	0.0960952	0.00784944	0.0882457	10.931
chr13	27998041	27998257	217	4	0.0859614	0.0132044	0.072757	10.9308
chr3	81718021	81718083	63	4	0.0469763	0.0175906	0.0293857	10.9307
chr12	81689040	81689235	196	4	0.0743416	0.0292767	0.0450649	10.9306
chr14	101543816	101543892	77	4	0.0814366	0.0205118	0.0609248	10.9304
chr4	19298908	19299073	166	4	0.0702868	0.0203074	0.0499794	10.9304
chr2	164687290	164687349	60	4	0.0932105	0.0291826	0.0640279	10.9304
chr14	26758543	26758622	80	4	0.0581022	0.0131658	0.0449364	10.9304
chr12	43816297	43816456	160	4	0.0706655	0.0220559	0.0486096	10.9303
chr1	152176462	152176536	75	4	0.110905	0.0412368	0.0696684	10.9302
chr7	80375425	80375591	167	4	0.174928	0.0909003	0.084028	10.9302
chr12	63858814	63859003	190	4	0.0495089	0.00745856	0.0420503	10.9299
chr7	121152591	121152692	102	4	0.0438574	0.000932869	0.0429245	10.9298
chr3	83009195	83009345	151	4	0.0836819	0.0157611	0.0679208	10.9296
chr10	101292804	101292987	184	4	0.120204	0.0342803	0.0859235	10.9296
chr16	8951542	8951739	198	4	0.127212	0.044151	0.0830608	10.9296
chr8	120976405	120976513	109	4	0.154912	0.067822	0.0870903	10.9295
chr15	25762958	25763092	135	4	0.0975016	0.0378028	0.0596988	10.9295
chr4	6495119	6495334	216	4	0.0619123	0.0127868	0.0491255	10.9295
chr17	6049593	6049690	98	4	0.179395	0.0873142	0.0920812	10.9294
chr5	121684020	121684099	80	4	0.0552957	0.0166388	0.0386569	10.9294
chr7	108568580	108568689	110	4	0.047503	0.00520054	0.0423025	10.9294
chr16	89944404	89944496	93	4	0.080978	0.0270935	0.0538844	10.9293
chr12	43324527	43324859	333	4	0.113012	0.0250414	0.0879708	10.9293
chr1	32265518	32265593	76	4	0.0272797	0.0054125	0.0218672	10.9292
chr6	34787040	34787288	249	4	0.154007	0.0597086	0.0942979	10.9291
chr9	16167867	16168014	148	4	0.0970894	0.0214805	0.0756089	10.929
chr8	77946939	77947363	425	4	0.122736	0.0163975	0.106338	10.929
chr4	9713026	9713139	114	4	0.0674909	0.0180547	0.0494362	10.9289
chr1	43982231	43982513	283	4	0.065107	0.0090332	0.0560738	10.9286
chrX	37043384	37043497	114	4	0.0308728	0.00147581	0.029397	10.9286
chr1	24663777	24664024	248	4	0.07292	0.0236101	0.0493099	10.9284
chrX	52431814	52431932	119	4	0.0732992	0.0083069	0.0649923	10.9284
chr5	21119263	21119335	73	4	0.105388	0.0426784	0.0627096	10.9284
chr15	29164834	29164988	155	4	0.0978192	0.0285378	0.0692814	10.9284
chr2	130058974	130059073	100	4	0.0499291	0.00652746	0.0434017	10.9283
chr13	83732191	83732299	109	4	0.0542271	0.00292442	0.0513026	10.9282
chr17	47786469	47786567	99	4	0.0984327	0.0408827	0.05755	10.9281
chr6	126710651	126710854	204	4	0.101498	0.0343011	0.0671972	10.9281
chr11	113723400	113723589	190	4	0.095832	0.0267566	0.0690754	10.9281
chr11	37960466	37960704	239	4	0.0987327	0.0274827	0.07125	10.928
chr8	12219195	12219281	87	4	0.0749859	0.0263441	0.0486417	10.9279
chr14	70164353	70164623	271	4	0.0526357	0.00779165	0.044844	10.9279
chr16	76947013	76947080	68	4	0.11861	0.0443087	0.074301	10.9279
chr18	34902556	34902886	331	4	0.136032	0.0319275	0.104104	10.9278
chr13	109669727	109670042	316	4	0.0834386	0.00632598	0.0771127	10.9275
chr7	81408429	81408665	237	4	0.0722652	0.0168596	0.0554056	10.9273
chrX	159660293	159660473	181	4	0.144069	0.0511484	0.0929202	10.927
chr4	96166803	96166918	116	4	0.0612634	0.00605377	0.0552096	10.9269
chr3	107447633	107447717	85	4	0.0532052	0.0255357	0.0276696	10.9267
chr5	150305291	150305428	138	4	0.0910033	0.0260038	0.0649995	10.9263
chr3	30018544	30018613	70	4	0.0441094	0.0119266	0.0321829	10.9263
chrX	160111243	160111361	119	4	0.055407	0.00097856	0.0544285	10.926
chr9	74110482	74110553	72	4	0.0146203	0.000884163	0.0137361	10.926
chr12	103363881	103364063	183	4	0.102302	0.0339939	0.0683084	10.9259
chr3	108498850	108498923	74	4	0.0682282	0.0177489	0.0504793	10.9259
chr17	82215997	82216143	147	4	0.0769267	0.000877791	0.0760489	10.9258
chr12	84904301	84904549	249	4	0.089369	0.0291515	0.0602174	10.9257
chr1	105906148	105906245	98	4	0.161703	0.0822516	0.0794511	10.9256
chr12	56045522	56045716	195	4	0.115176	0.0525207	0.0626548	10.9254
chr2	131199385	131199736	352	4	0.0794865	0.000987916	0.0784986	10.9252
chr19	55026443	55026603	161	4	0.0697323	0.0157252	0.0540071	10.9251
chr9	107266300	107266605	306	4	0.094382	0.0359948	0.0583872	10.9249
chr15	101451699	101451810	112	4	0.083547	0.0154957	0.0680513	10.9248
chr12	29898391	29898445	55	4	0.0717605	0.0247753	0.0469853	10.9247
chr10	61279665	61279758	94	4	0.118844	0.0483185	0.0705252	10.924
chr18	77984227	77984376	150	4	0.0725394	0.00582249	0.0667169	10.924
chr10	84455171	84455273	103	4	0.119969	0.032499	0.0874704	10.9238
chr10	124568528	124568699	172	4	0.0837487	0.0143708	0.0693779	10.9236
chr2	158409386	158409449	64	4	0.0534031	0.0190113	0.0343918	10.9235
chr2	11289590	11289724	135	4	0.0672268	0.0186172	0.0486097	10.9234
chr16	29648595	29648712	118	4	0.0873773	0.0270292	0.0603481	10.9233
chr5	27408921	27408995	75	4	0.0767786	0.0211903	0.0555883	10.9233
chr12	109764466	109764615	150	4	0.109472	0.028213	0.0812592	10.9232
chr15	88992545	88992774	230	4	0.11173	0.0217207	0.0900093	10.9232
chr2	122259273	122259620	348	4	0.133518	0.0462579	0.0872604	10.9232
chr2	3507491	3507649	159	4	0.119407	0.0386748	0.0807322	10.9231
chr6	128588179	128588273	95	4	0.0697692	0.0301533	0.0396159	10.923
chr16	42769676	42769900	225	4	0.0743059	0.0151033	0.0592026	10.923
chr15	76690978	76691083	106	4	0.0604176	0.0221926	0.038225	10.923
chr17	70921750	70921895	146	4	0.132164	0.0693898	0.0627743	10.9229
chr3	20294725	20294970	246	4	0.0843869	0.0205704	0.0638165	10.9228
chr7	57655746	57655971	226	4	0.101551	0.0286888	0.0728618	10.9227
chr11	117363166	117363343	178	4	0.093839	0.03396	0.059879	10.9227
chr2	93667011	93667188	178	4	0.0899465	0.0204692	0.0694773	10.9227
chr3	53511568	53511869	302	4	0.0748425	0.0143929	0.0604497	10.9226
chr15	11203055	11203165	111	4	0.0676982	0.00938894	0.0583093	10.9225
chr14	103062325	103062413	89	4	0.101555	0.0427802	0.0587751	10.9225
chr17	15467840	15468061	222	4	0.104827	0.0263558	0.0784715	10.9224
chr18	58586742	58586888	147	4	0.0729091	0.0188196	0.0540895	10.9223
chr14	41127213	41127319	107	4	0.0412976	0.00628117	0.0350164	10.9222
chr10	51668959	51669191	233	4	0.0762327	0.0134738	0.062759	10.9219
chr11	22100283	22100340	58	4	0.10022	0.0304974	0.0697224	10.9219
chr1	13066023	13066159	137	4	0.0902645	0.0344456	0.0558188	10.9217
chr8	70726913	70726990	78	4	0.0747656	0.0276363	0.0471293	10.9213
chr18	35279450	35279560	111	4	0.157662	0.057879	0.0997828	10.9212
chrX	109390301	109390370	70	4	0.0462978	0.0112578	0.03504	10.9212
chr8	93796377	93796444	68	4	0.0837173	0.0441212	0.0395961	10.9212
chr4	48405952	48406149	198	4	0.119964	0.0363956	0.0835685	10.921
chr12	59704469	59704645	177	4	0.0557153	0.0108666	0.0448487	10.9209
chr19	34640669	34640756	88	4	0.0910088	0.0204105	0.0705983	10.9208
chr10	29815182	29815355	174	4	0.064591	0.00875547	0.0558355	10.9207
chr13	8693333	8693542	210	4	0.170456	0.0717016	0.0987545	10.9207
chr4	101862474	101862565	92	4	0.0723162	0.0174003	0.0549159	10.9206
chr3	58377748	58378188	441	4	0.115288	0.0167595	0.0985287	10.9206
chr17	68479829	68479914	86	4	0.0540551	0.0152551	0.0388	10.9205
chr2	62321975	62322201	227	4	0.0740659	0.01303	0.0610359	10.9204
chr2	21896406	21896626	221	4	0.0741584	0.0129624	0.061196	10.9201
chr7	122304819	122305026	208	4	0.107935	0.0254803	0.0824544	10.9201
chr14	72979564	72979667	104	4	0.0691135	0.0190869	0.0500266	10.92
chr18	50247020	50247185	166	4	0.0936135	0.0291756	0.0644379	10.9199
chr3	24249054	24249310	257	4	0.0758551	0.0067881	0.069067	10.9196
chr11	55062285	55062372	88	4	0.084794	0.0317153	0.0530787	10.9196
chr5	61427477	61427857	381	4	0.0435031	0.00535605	0.0381471	10.9195
chr18	84735645	84735731	87	4	0.171542	0.0784559	0.0930862	10.9194
chr12	14806651	14806864	214	4	0.0648991	0.000856335	0.0640428	10.9192
chr2	93749107	93749359	253	4	0.0910183	0.0337709	0.0572473	10.9191
chr1	30929981	30930048	68	4	0.0861338	0.0348182	0.0513156	10.9189
chr19	30490783	30490883	101	4	0.0881811	0.0304862	0.0576949	10.9189
chr2	167273541	167273657	117	4	0.0846725	0.040524	0.0441485	10.9187
chr16	14470422	14470527	106	4	0.0731852	0.027477	0.0457082	10.9185
chr18	83049037	83049600	564	4	0.14408	0.0412405	0.10284	10.9185
chr12	65325801	65325991	191	4	0.0987866	0.0246515	0.074135	10.9184
chr3	138611525	138611748	224	4	0.106611	0.030306	0.0763049	10.9184
chr4	130052817	130052925	109	4	0.177599	0.101	0.0765991	10.9183
chr12	84376970	84377238	269	4	0.0934618	0.0239914	0.0694704	10.9182
chr2	118929848	118929947	100	4	0.140326	0.0558032	0.0845224	10.9182
chr17	91415003	91415061	59	4	0.0389021	0.00394935	0.0349527	10.9177
chr14	106891810	106892371	562	4	0.117024	0.0144489	0.102575	10.9175
chr1	23442616	23442669	54	4	0.0842383	0.0236847	0.0605536	10.9175
chr4	141275808	141275999	192	4	0.0727232	0.0220709	0.0506523	10.9172
chr12	108858289	108858714	426	4	0.139023	0.0454399	0.0935827	10.9168
chr3	133527006	133527134	129	4	0.145002	0.0514445	0.0935575	10.9168
chr12	112114487	112114707	221	4	0.0695014	0.0142323	0.0552691	10.9167
chr3	144599508	144599711	204	4	0.0836133	0.0144452	0.0691681	10.9164
chr5	65160364	65160559	196	4	0.120233	0.0420391	0.0781943	10.9163
chr5	129042777	129043176	400	4	0.082463	0.0218711	0.0605918	10.9163
chr2	30210705	30210772	68	4	0.0539325	0.0148953	0.0390373	10.9163
chr7	116112085	116112233	149	4	0.102468	0.0347732	0.0676952	10.9162
chrX	79213823	79214070	248	4	0.0896707	0.0118239	0.0778468	10.9162
chr2	131722228	131722345	118	4	0.0900113	0.0187061	0.0713052	10.9161
chr3	53325776	53326224	449	4	0.113004	0.0251697	0.0878341	10.916
chr6	50591691	50591761	71	4	0.0477661	0.0187464	0.0290197	10.916
chr17	11357622	11357743	122	4	0.0945213	0.0245981	0.0699233	10.9158
chr11	53263760	53263970	211	4	0.188921	0.0662932	0.122627	10.9155
chr14	104445936	104446162	227	4	0.125566	0.03778	0.0877859	10.9155
chr3	75669018	75669315	298	4	0.11384	0.0315467	0.0822935	10.9153
chr17	49059048	49059133	86	4	0.0867406	0.020812	0.0659286	10.9152
chr9	98496445	98496498	54	4	0.0117403	0.0531251	-0.0413848	-10.9149
chr9	59069146	59069331	186	4	0.0817238	0.025512	0.0562117	10.9149
chr15	35960622	35960819	198	4	0.0724396	0.0162522	0.0561874	10.9147
chr13	114025322	114025376	55	4	0.0629026	0.0157799	0.0471227	10.9146
chr13	98324304	98324356	53	4	0.0618666	0.0172898	0.0445767	10.9145
chr15	74870464	74870811	348	4	0.0739377	0.01894	0.0549977	10.9145
chr2	171591005	171591143	139	4	0.0961128	0.0355213	0.0605915	10.9144
chr15	31401954	31402014	61	4	0.113485	0.0415732	0.0719117	10.9143
chr9	62582655	62582726	72	4	0.0409214	0.00403792	0.0368834	10.9142
chrX	114129409	114129509	101	4	0.0350615	0.00124083	0.0338207	10.9136
chr12	110924646	110924743	98	4	0.109409	0.0355235	0.0738853	10.9134
chr13	17141502	17141587	86	4	0.0521743	0.00925225	0.0429221	10.9133
chr13	41792589	41792732	144	4	0.0895087	0.0281545	0.0613542	10.9132
chr5	120693569	120693802	234	4	0.105537	0.0233245	0.0822122	10.913
chr15	59184093	59184210	118	4	0.0795798	0.0363451	0.0432346	10.913
chr3	122785069	122785354	286	4	0.126143	0.0357104	0.0904326	10.9129
chr4	89151630	89151841	212	4	0.0770384	0.0205082	0.0565302	10.9129
chr9	60286704	60286857	154	4	0.0896745	0.0283001	0.0613745	10.9129
chr8	33708789	33709073	285	4	0.113857	0.0338065	0.0800503	10.9127
chr7	24754416	24754598	183	4	0.0797008	0.0363352	0.0433657	10.9126
chr1	131055775	131055872	98	4	0.0784922	0.022735	0.0557572	10.9126
chr8	18536361	18537086	726	4	0.0741237	0.00596429	0.0681595	10.9124
chr4	149947807	149947882	76	4	0.108394	0.0362476	0.0721462	10.9123
chr15	82195573	82195645	73	4	0.100861	0.0426103	0.0582504	10.912
chr12	108773291	108773411	121	4	0.0513237	0.0166174	0.0347063	10.9117
chr18	62725520	62725883	364	4	0.127823	0.0414147	0.0864087	10.9116
chr3	103528181	103528641	461	4	0.0926926	0.00873127	0.0839613	10.9116
chr11	58763617	58763768	152	4	0.0570875	0.000792981	0.0562945	10.9115
chr9	118716831	118716973	143	4	0.0764872	0.017465	0.0590222	10.9113
chr7	121760325	121760444	120	4	0.103137	0.0362938	0.066843	10.9112
chr5	75334136	75334830	695	4	0.0857491	0.0166976	0.0690515	10.9112
chr12	37410072	37410232	161	4	0.0742661	0.00132022	0.0729459	10.9109
chr7	98043681	98043917	237	4	0.0946349	0.0270745	0.0675604	10.9108
chr9	120410733	120410913	181	4	0.0847976	0.0189668	0.0658308	10.9108
chr8	79484964	79485174	211	4	0.0749779	0.0160412	0.0589367	10.9107
chr11	70217856	70217912	57	4	0.0893856	0.0283532	0.0610325	10.9106
chr9	56103871	56104305	435	4	0.123569	0.0246043	0.0989651	10.9105
chr11	97799877	97799936	60	4	0.0132363	0.00271447	0.0105219	10.9105
chr17	49620624	49620683	60	4	0.073099	0.0106563	0.0624428	10.9105
chr11	120724159	120724219	61	4	0.093673	0.0353687	0.0583042	10.9104
chr11	47593523	47593661	139	4	0.0867563	0.0237073	0.063049	10.9102
chr1	182803109	182803174	66	4	0.0873991	0.0505469	0.0368522	10.9102
chr2	52306814	52306943	130	4	0.0652498	0.0106	0.0546498	10.9102
chr6	147484221	147484441	221	4	0.0768741	0.0166111	0.0602631	10.9097
chr15	14484700	14484774	75	5	0.0200797	0.00896583	0.0111139	10.9096
chr8	117731190	117731246	57	4	0.062695	0.018423	0.044272	10.9095
chr14	37378336	37378428	93	4	0.0771669	0.0128527	0.0643141	10.9095
chr11	120786421	120786553	133	4	0.103808	0.0426063	0.0612018	10.909
chr10	59485596	59485678	83	4	0.161447	0.0937659	0.0676813	10.9087
chr12	40128467	40128754	288	4	0.0847626	0.00599956	0.078763	10.9086
chr7	44571218	44571357	140	4	0.111857	0.0446337	0.0672232	10.9086
chr17	61608330	61608542	213	4	0.177992	0.0533978	0.124595	10.9086
chr16	85445356	85445493	138	4	0.0664964	0.0174745	0.0490219	10.9084
chr1	32693907	32693957	51	4	0.0378326	0.00652628	0.0313063	10.9083
chr10	36622322	36622857	536	4	0.109986	0.0160393	0.0939465	10.908
chr7	44651688	44651920	233	4	0.0545801	0.00413815	0.0504419	10.908
chr15	40506969	40507702	734	4	0.0781575	0.00789071	0.0702668	10.9079
chr9	115060850	115060907	58	4	0.127054	0.0433244	0.0837296	10.9077
chr10	76721539	76721631	93	4	0.0579534	0.0186929	0.0392605	10.9074
chr13	86379286	86379437	152	4	0.0606858	0.0174499	0.0432358	10.9074
chr10	51619479	51619571	93	4	0.0533046	0.00589067	0.0474139	10.9073
chr18	60469851	60470336	486	4	0.107726	0.0297248	0.0780007	10.9072
chr11	82720138	82720280	143	4	0.0584676	0.0158849	0.0425827	10.9072
chr2	10245349	10245430	82	4	0.0606088	0.0168564	0.0437524	10.9072
chr18	57976175	57976300	126	4	0.0707737	0.0226077	0.048166	10.9072
chr9	106297096	106297247	152	4	0.0873519	0.0300006	0.0573514	10.907
chr8	106818283	106818524	242	4	0.0958029	0.0357385	0.0600644	10.9069
chr6	138967319	138967460	142	4	0.112987	0.0339909	0.0789964	10.9068
chr3	137392211	137392742	532	4	0.147887	0.0135476	0.134339	10.9063
chr13	31751490	31751585	96	4	0.0516264	0.0033118	0.0483146	10.9063
chr14	102787767	102787900	134	4	0.0825437	0.0270069	0.0555368	10.9063
chr4	94109195	94109743	549	4	0.108484	0.0182725	0.0902119	10.9061
chr12	9595176	9595393	218	4	0.119051	0.0434858	0.0755648	10.9061
chr5	100710495	100710679	185	4	0.120179	0.0498816	0.0702978	10.9057
chr7	96885378	96885434	57	4	0.0596026	0.0197106	0.039892	10.9056
chr1	31204868	31205007	140	4	0.112367	0.0348486	0.0775185	10.9055
chr2	168022057	168022169	113	4	0.0960384	0.0319337	0.0641048	10.9054
chr18	62214323	62214470	148	4	0.122504	0.0294675	0.0930366	10.9054
chr5	128369148	128369256	109	4	0.122313	0.04533	0.076983	10.9051
chr1	71843546	71843642	97	4	0.105019	0.0296429	0.0753762	10.9049
chr16	20197346	20198148	803	4	0.112662	0.030583	0.0820795	10.9048
chr1	127341835	127341885	51	4	0.112309	0.0373137	0.0749952	10.9047
chr3	57221795	57222095	301	4	0.110459	0.028866	0.0815931	10.9046
chr1	167375920	167376007	88	4	0.0852992	0.00852422	0.0767749	10.9045
chr3	112949564	112949680	117	4	0.084628	0.0156669	0.0689611	10.904
chr16	92596803	92597043	241	4	0.155505	0.0573185	0.0981865	10.9039
chr4	137554682	137554814	133	4	0.0605741	0.020267	0.0403071	10.9038
chr16	8452815	8452967	153	4	0.0756523	0.0145855	0.0610668	10.9037
chr14	93665791	93666168	378	4	0.1389	0.0403578	0.0985425	10.9037
chr1	59053067	59053168	102	4	0.0980489	0.0345559	0.063493	10.9036
chr9	116229206	116229368	163	4	0.0861658	0.0313538	0.0548121	10.9035
chr11	62529856	62530048	193	4	0.0630904	0.010365	0.0527254	10.9033
chr19	45167665	45167787	123	4	0.059425	0.00922844	0.0501965	10.9033
chr14	114519429	114519549	121	4	0.0934771	0.0215275	0.0719496	10.9029
chr6	125607993	125608076	84	4	0.0769654	0.0277601	0.0492053	10.9029
chr17	24629594	24629720	127	4	0.0703344	0.0230158	0.0473186	10.9028
chr5	112452908	112452996	89	4	0.072935	0.0236406	0.0492944	10.9026
chr2	30943911	30943991	81	4	0.0433031	0.00838067	0.0349224	10.9026
chr8	14727168	14727233	66	4	0.0578074	0.0238218	0.0339856	10.9025
chr14	80334447	80334594	148	4	0.0636619	0.00610373	0.0575581	10.9021
chr11	94971403	94971523	121	4	0.106177	0.0500783	0.0560991	10.9021
chr7	74519373	74519555	183	4	0.0978188	0.0372626	0.0605562	10.9021
chr17	64445806	64446157	352	4	0.125197	0.0377175	0.0874792	10.9019
chr11	38353726	38353805	80	4	0.0949836	0.020557	0.0744266	10.9016
chr10	68075957	68076356	400	4	0.0945852	0.018468	0.0761172	10.9016
chr18	61090979	61091100	122	4	0.0788825	0.0271706	0.0517119	10.9014
chr11	66611003	66611159	157	4	0.0482706	0.0164137	0.0318569	10.9013
chr4	15301009	15301170	162	4	0.0659014	0.0225486	0.0433527	10.9013
chr1	168044940	168045059	120	4	0.054167	0.0204026	0.0337644	10.9011
chr15	3466603	3466654	52	4	0.101978	0.0260187	0.0759594	10.9011
chr18	69823939	69824052	114	4	0.0492195	0.00495693	0.0442626	10.9009
chr11	105493803	105493930	128	4	0.119071	0.046771	0.0723002	10.9008
chr8	26324023	26324184	162	4	0.0792185	0.017785	0.0614335	10.9007
chr18	7205629	7206044	416	4	0.0804911	0.0109909	0.0695002	10.9003
chr17	87574321	87574564	244	4	0.114305	0.0319938	0.0823113	10.9002
chr9	120339272	120339495	224	4	0.112829	0.0261015	0.086727	10.9002
chr18	3541731	3541836	106	4	0.0600632	0.0202744	0.0397888	10.9001
chr6	126979106	126979330	225	4	0.0692015	0.0188514	0.0503502	10.9
chr2	60873882	60873965	84	4	0.0758432	0.0215147	0.0543285	10.8998
chr5	100027372	100027447	76	4	0.123562	0.0545677	0.068994	10.8996
chr10	118208369	118208470	102	4	0.090886	0.0297054	0.0611805	10.8996
chr3	67436486	67436576	91	4	0.0860448	0.0308086	0.0552362	10.8996
chr14	55034565	55034784	220	4	0.117889	0.0344464	0.083443	10.8994
chr10	87569639	87569840	202	4	0.0949097	0.0236943	0.0712153	10.8994
chr13	93585261	93585392	132	4	0.0849724	0.00983513	0.0751373	10.8993
chr8	67870933	67871071	139	4	0.088806	0.0304527	0.0583533	10.8992
chr12	54254738	54254885	148	4	0.0640514	0.0188189	0.0452325	10.899
chr3	142786331	142786620	290	4	0.170218	0.0511402	0.119077	10.899
chrX	84644244	84644835	592	4	0.119042	0.00525767	0.113784	10.8989
chr15	89926166	89926275	110	4	0.0901202	0.0220074	0.0681128	10.8988
chr5	135052831	135052930	100	4	0.0592133	0.00621917	0.0529942	10.8987
chr1	150932607	150932818	212	4	0.0827916	0.0163135	0.0664782	10.8987
chr9	40485147	40485967	821	4	0.0903326	0.00798848	0.0823441	10.8985
chr17	74829494	74829567	74	4	0.0724915	0.0238751	0.0486164	10.8984
chr10	127299872	127299924	53	4	0.0519166	0.0160128	0.0359037	10.8983
chrX	129836937	129837024	88	4	0.0711636	0.00742332	0.0637402	10.8982
chr4	14896107	14896181	75	4	0.075292	0.0206778	0.0546141	10.8979
chr2	79525322	79525375	54	4	0.0730542	0.0274674	0.0455867	10.8976
chrX	134762243	134762526	284	4	0.121631	0.038168	0.0834628	10.8975
chr4	56655187	56655281	95	4	0.0770475	0.0253485	0.0516991	10.8972
chr13	93144030	93144119	90	4	0.065138	0.0145831	0.0505548	10.8972
chr7	138127891	138128130	240	4	0.108214	0.02162	0.0865937	10.8972
chr19	44181308	44181409	102	4	0.0583517	0.00844053	0.0499111	10.8971
chr16	48765202	48765586	385	4	0.122982	0.0266214	0.0963609	10.897
chr1	76312254	76312310	57	4	0.0443319	0.0174974	0.0268345	10.8968
chr13	31641970	31642041	72	4	0.0924331	0.0314751	0.060958	10.8966
chr12	73299987	73300141	155	4	0.0822675	0.0203675	0.0619	10.8966
chr2	168520994	168521123	130	4	0.114743	0.0470767	0.0676659	10.8965
chr2	167553937	167554158	222	4	0.125913	0.0416702	0.0842424	10.8965
chr4	84549135	84549232	98	4	0.126547	0.0241976	0.102349	10.896
chr9	58094166	58094343	178	4	0.233159	0.117705	0.115454	10.896
chr15	91571308	91571504	197	4	0.161373	0.057233	0.10414	10.896
chr11	56622317	56622488	172	4	0.0703198	0.0171089	0.0532109	10.8958
chr3	152723480	152723597	118	4	0.0648067	0.0263646	0.0384421	10.8958
chr2	157155556	157155630	75	4	0.21444	0.0941545	0.120286	10.8958
chr14	28730108	28730527	420	4	0.0813302	0.017028	0.0643022	10.8958
chr18	61148050	61148251	202	4	0.0575891	0.0090818	0.0485073	10.8957
chr14	54120667	54120779	113	4	0.0564724	0.00906782	0.0474046	10.8956
chr4	48145150	48145350	201	4	0.111139	0.0346679	0.0764711	10.8955
chr13	95794332	95794395	64	4	0.0713183	0.0294807	0.0418375	10.8952
chr3	135265121	135265202	82	4	0.0676791	0.0174934	0.0501857	10.8949
chr9	72268775	72268840	66	4	0.0411338	0.0133451	0.0277887	10.8948
chr12	41618569	41618701	133	4	0.0849132	0.0256641	0.0592491	10.8948
chrX	159501678	159501744	67	4	0.0440311	0.00796854	0.0360626	10.8947
chr19	56633527	56633599	73	4	0.0740366	0.0125701	0.0614665	10.8946
chr7	79710512	79710587	76	4	0.0150352	0.0045678	0.0104674	10.8945
chr16	34062707	34062815	109	4	0.171952	0.0672129	0.104739	10.8942
chr2	126765687	126765864	178	4	0.121538	0.0550575	0.0664809	10.8941
chr11	98326165	98326249	85	4	0.0267381	0.0063952	0.0203429	10.8941
chr1	72216841	72216916	76	4	0.0848115	0.0269641	0.0578474	10.894
chr7	132367767	132367915	149	4	0.132356	0.0547891	0.0775666	10.8939
chr8	37613684	37613815	132	4	0.0805609	0.0147408	0.0658201	10.8939
chrX	8203376	8203496	121	4	0.049218	0.0092198	0.0399982	10.8938
chr1	182079328	182079463	136	4	0.0498599	0.0136458	0.0362142	10.8938
chr11	107505032	107505341	310	4	0.0640009	0.0132928	0.0507082	10.8938
chr17	87222628	87222730	103	4	0.106916	0.020905	0.0860112	10.8937
chr1	20346234	20346370	137	4	0.149534	0.0658953	0.0836387	10.8937
chr7	43396177	43396329	153	4	0.0569441	0.000747385	0.0561967	10.8936
chr5	76099293	76099527	235	4	0.0678603	0.0159565	0.0519038	10.8935
chr12	29222037	29222250	214	4	0.116106	0.0371083	0.0789981	10.8933
chr6	30487996	30488216	221	4	0.10545	0.0235997	0.0818502	10.8932
chr19	32623584	32623713	130	4	0.0593244	0.00905299	0.0502714	10.8928
chr15	36895917	36896456	540	4	0.121163	0.0315453	0.0896178	10.8926
chr12	39614699	39616007	1309	4	0.0853087	0.0087269	0.0765818	10.8926
chr5	42922966	42923202	237	4	0.069637	0.00763001	0.062007	10.8925
chr1	9401812	9401917	106	4	0.0465935	0.0091452	0.0374483	10.892
chr2	7818790	7819129	340	4	0.104302	0.0321517	0.0721499	10.892
chr4	140315790	140315980	191	4	0.0924488	0.0164939	0.0759549	10.892
chr10	34810699	34810798	100	4	0.0648394	0.0212531	0.0435864	10.892
chr1	128305861	128306023	163	4	0.0719868	0.0242196	0.0477672	10.892
chr2	107184394	107184505	112	4	0.0724825	0.0194489	0.0530336	10.8918
chr12	60006670	60006871	202	4	0.0640907	0.00674306	0.0573477	10.8918
chr19	38979015	38979078	64	4	0.0416595	0.00728327	0.0343762	10.8917
chr9	42628441	42628589	149	4	0.121776	0.04346	0.0783164	10.8915
chr18	22392762	22392850	89	4	0.0895304	0.024893	0.0646374	10.8914
chr15	34415168	34415316	149	4	0.0746633	0.0163216	0.0583416	10.8913
chr8	91199670	91199833	164	4	0.0694859	0.0220213	0.0474646	10.8912
chr7	98683511	98683595	85	4	0.166921	0.0567513	0.11017	10.8912
chr19	40345211	40345492	282	4	0.0906168	0.0249522	0.0656645	10.891
chr12	15229222	15229409	188	4	0.097939	0.0169455	0.0809935	10.891
chr2	133874022	133874266	245	4	0.0512065	0.00869248	0.0425141	10.8909
chr1	38069769	38069901	133	4	0.0894119	0.0164038	0.0730081	10.8907
chr8	86815439	86815800	362	4	0.117878	0.0339326	0.0839456	10.8907
chr2	5237953	5238119	167	4	0.17111	0.0687003	0.10241	10.8906
chr3	94774840	94774988	149	4	0.0873979	0.0254239	0.061974	10.8901
chr15	99593988	99594151	164	4	0.0624228	0.0175436	0.0448792	10.89
chr3	90750395	90750579	185	4	0.0940042	0.0192346	0.0747696	10.8898
chr6	53543351	53543447	97	4	0.0682131	0.0164651	0.0517479	10.8897
chr3	27220624	27220726	103	4	0.0754798	0.0200279	0.0554519	10.8896
chr6	49031591	49031652	62	4	0.0955258	0.029717	0.0658089	10.8894
chr2	9758521	9758601	81	4	0.0652121	0.00873476	0.0564774	10.8892
chr11	59908835	59908960	126	4	0.15714	0.0654676	0.0916724	10.889
chr3	132923983	132924341	359	4	0.0772592	0.016105	0.0611542	10.889
chr12	36863583	36864522	940	4	0.0963373	0.0204445	0.0758928	10.889
chr5	5178297	5178427	131	4	0.0767823	0.0111383	0.0656439	10.889
chr19	43652149	43652219	71	4	0.0565813	0.0126069	0.0439744	10.8888
chr12	100119631	100119716	86	4	0.0613121	0.0224564	0.0388557	10.8878
chr1	180694848	180694905	58	4	0.0611098	0.0221451	0.0389646	10.8877
chr8	11398320	11398420	101	4	0.113893	0.0589751	0.054918	10.8877
chr2	165771275	165771357	83	4	0.0737838	0.029999	0.0437848	10.8875
chr11	60970013	60970135	123	4	0.0550283	0.00913649	0.0458918	10.8875
chr2	106260477	106260576	100	4	0.161728	0.0570467	0.104681	10.8874
chr3	47426156	47426324	169	4	0.193555	0.0867506	0.106804	10.8871
chr1	139489778	139489882	105	4	0.0560242	0.0162916	0.0397326	10.8871
chr8	92293369	92293503	135	4	0.0897125	0.0248404	0.0648721	10.8867
chr15	49001315	49001393	79	4	0.0412743	0.00875134	0.0325229	10.8863
chr18	25275273	25275799	527	4	0.09803	0.0163394	0.0816906	10.8862
chr10	41140070	41140245	176	4	0.0737972	0.0198012	0.053996	10.8861
chr2	49418517	49418728	212	4	0.0849191	0.0263844	0.0585347	10.886
chr1	182506417	182506549	133	4	0.158738	0.0679723	0.0907661	10.8859
chr3	80237270	80237362	93	4	0.0530191	0.0138719	0.0391472	10.8858
chr11	117407142	117407250	109	4	0.080651	0.0201676	0.0604834	10.8857
chr10	122087377	122087670	294	4	0.0970156	0.0219146	0.075101	10.8853
chr18	53512190	53512325	136	4	0.0552622	0.00593853	0.0493237	10.8853
chr14	104120281	104120366	86	4	0.0681825	0.0184437	0.0497387	10.8852
chr1	88397943	88398037	95	4	0.0675816	0.0145953	0.0529863	10.8852
chr17	78867973	78868059	87	4	0.0516574	0.0085222	0.0431352	10.8852
chr4	134309196	134309255	60	4	0.0433479	0.00799084	0.035357	10.8851
chr5	15495905	15496050	146	4	0.036467	0.0118238	0.0246432	10.8849
chr7	80558734	80558968	235	4	0.11348	0.0318941	0.0815862	10.8847
chr7	116085823	116086142	320	4	0.125939	0.0227803	0.103159	10.8846
chr5	66624722	66624772	51	4	0.0824767	0.0249227	0.057554	10.8846
chr4	126306307	126306362	56	4	0.0828777	0.0206238	0.062254	10.8846
chr2	131701118	131701252	135	4	0.0803103	0.0185844	0.061726	10.8844
chr16	77762355	77762838	484	4	0.113092	0.0359851	0.0771074	10.8844
chr1	152996167	152996408	242	4	0.073047	0.00969455	0.0633525	10.8843
chr17	24739468	24739547	80	4	0.0871382	0.0251064	0.0620318	10.8842
chr8	53672665	53672910	246	4	0.122464	0.0227969	0.0996675	10.884
chr13	76335391	76335774	384	4	0.141781	0.0304012	0.11138	10.884
chr12	51083744	51083984	241	4	0.0966732	0.0214845	0.0751888	10.8839
chr7	29924307	29924379	73	4	0.0581596	0.0110821	0.0470775	10.8838
chr11	93759120	93759295	176	4	0.085328	0.0150379	0.0702901	10.8837
chr15	59646622	59646777	156	4	0.0432175	0.00854661	0.0346709	10.8836
chr5	111916482	111916674	193	4	0.118131	0.0526755	0.065455	10.8833
chr8	48072009	48072074	66	4	0.0697766	0.0164967	0.0532798	10.8833
chr12	72826241	72826338	98	4	0.141598	0.0709835	0.0706145	10.8832
chr3	69766221	69766275	55	4	0.0673078	0.0126367	0.0546711	10.8831
chr6	34579750	34579913	164	4	0.101663	0.0288676	0.0727957	10.8829
chr17	6821071	6821167	97	4	0.0655418	0.0149003	0.0506415	10.8829
chr7	29971314	29971415	102	4	0.0700062	0.0261506	0.0438556	10.8829
chr1	31625524	31626187	664	4	0.103996	0.00857855	0.0954172	10.8829
chr6	48412315	48412549	235	4	0.154949	0.0613897	0.0935594	10.8829
chr11	77085323	77085549	227	4	0.0722104	0.00340838	0.068802	10.8828
chr5	16722483	16722566	84	4	0.0320267	0.00822863	0.0237981	10.8828
chrX	144611774	144611943	170	4	0.0886996	0.0119583	0.0767413	10.8827
chr9	24760077	24760191	115	4	0.0445046	0.00692794	0.0375767	10.8825
chr16	31509235	31509349	115	4	0.0322408	0.00651656	0.0257243	10.8824
chr17	20610968	20611196	229	4	0.067286	0.00772123	0.0595648	10.8823
chr16	14263653	14263727	75	4	0.0730806	0.0288093	0.0442712	10.8822
chr11	32922328	32922414	87	4	0.0729247	0.0166259	0.0562988	10.8821
chr11	36111230	36111326	97	4	0.0935809	0.0298453	0.0637356	10.882
chr14	31575379	31575453	75	4	0.0770734	0.0295889	0.0474845	10.882
chrX	101959919	101959985	67	4	0.0442749	0.00660153	0.0376733	10.882
chr8	106825772	106825924	153	4	0.103664	0.0352815	0.0683824	10.8818
chr3	19129281	19129972	692	4	0.156491	0.0338302	0.122661	10.8817
chr4	124880186	124880351	166	4	0.0859094	0.0158572	0.0700523	10.8813
chr15	34928639	34929298	660	4	0.0949973	0.016258	0.0787393	10.8813
chr15	80452517	80452569	53	4	0.0972867	0.050496	0.0467907	10.8812
chr8	65018471	65018592	122	4	0.0639298	0.0186149	0.0453149	10.8811
chr2	166063140	166063206	67	4	0.0602146	0.014199	0.0460156	10.8808
chr7	113927050	113927186	137	4	0.111711	0.046936	0.0647751	10.8807
chr13	24521829	24521980	152	4	0.0894771	0.0255107	0.0639665	10.8805
chr14	54117781	54117999	219	4	0.0514083	0.0149936	0.0364147	10.8805
chrX	73934448	73934521	74	4	0.0934997	0.0240275	0.0694722	10.8805
chr17	45390954	45391043	90	4	0.0908747	0.0245729	0.0663018	10.8801
chr1	89815878	89816004	127	4	0.136235	0.0570141	0.0792208	10.8801
chr6	56137296	56137374	79	4	0.0762223	0.0240397	0.0521826	10.88
chr15	102298604	102298702	99	4	0.0417928	0.0138056	0.0279872	10.8799
chr17	24692396	24692535	140	4	0.0648104	0.0171381	0.0476723	10.8798
chr12	105913473	105913557	85	4	0.073449	0.0244917	0.0489573	10.8798
chr3	136950752	136950902	151	4	0.101479	0.0186925	0.0827864	10.8797
chr8	22690796	22691023	228	4	0.0620915	0.0213336	0.0407579	10.8795
chr3	157551250	157551713	464	4	0.0921703	0.0101204	0.0820499	10.8794
chr6	7717464	7717583	120	4	0.0469239	0.00757634	0.0393476	10.8793
chr9	116645390	116645683	294	4	0.105572	0.0167889	0.0887831	10.8792
chr2	128611407	128611563	157	4	0.09299	0.0269659	0.0660241	10.8792
chr4	11524313	11524737	425	4	0.130115	0.0235635	0.106552	10.879
chr7	100989603	100989723	121	4	0.134655	0.0350295	0.0996251	10.8788
chr5	45258169	45258238	70	4	0.111468	0.0310325	0.080436	10.8786
chr6	79380184	79380403	220	4	0.123902	0.0365744	0.0873276	10.8785
chr2	139792763	139792927	165	4	0.0635387	0.0129772	0.0505615	10.8782
chr7	111018944	111019185	242	4	0.106425	0.0274771	0.078948	10.8782
chr11	112615664	112615770	107	4	0.0686614	0.00288463	0.0657767	10.8781
chr10	114377577	114378544	968	4	0.0860039	0.0074605	0.0785434	10.878
chr19	31926199	31926363	165	4	0.0965917	0.0223983	0.0741934	10.8776
chr14	78867546	78867802	257	4	0.155079	0.0695833	0.0854961	10.8774
chr8	31730486	31730666	181	4	0.0817259	0.0196286	0.0620973	10.8774
chr4	16138355	16138513	159	4	0.114552	0.0308441	0.0837081	10.8773
chr5	55813435	55813587	153	4	0.145064	0.0520926	0.0929717	10.8772
chr12	86634347	86634404	58	4	0.0931337	0.0317372	0.0613965	10.8772
chr18	88405499	88405557	59	4	0.0576034	0.0171303	0.0404731	10.8771
chr6	61630027	61630104	78	4	0.0733364	0.0173453	0.0559911	10.877
chr4	87778555	87778760	206	4	0.130465	0.0508949	0.0795701	10.877
chrX	64546240	64546351	112	4	0.0444962	0.00693768	0.0375585	10.877
chr4	127987119	127987272	154	4	0.0644827	0.0150011	0.0494816	10.8769
chr3	89307556	89307618	63	4	0.0497585	0.00063224	0.0491263	10.8764
chr5	37137530	37137689	160	4	0.0677354	0.015659	0.0520764	10.8762
chr18	62949457	62949623	167	4	0.102149	0.0333924	0.0687567	10.8761
chr12	92416194	92416313	120	4	0.0938113	0.0205255	0.0732858	10.8761
chr1	185110173	185110281	109	4	0.0762664	0.030303	0.0459634	10.876
chr5	73480623	73480935	313	4	0.0530416	0.0154121	0.0376295	10.8758
chr12	57451577	57451816	240	4	0.0762585	0.0102132	0.0660453	10.8757
chr6	122848057	122848310	254	4	0.137034	0.0311023	0.105932	10.8757
chr17	6236634	6237291	658	4	0.0891866	0.00812004	0.0810665	10.8756
chr2	71268020	71268101	82	4	0.124536	0.0457176	0.0788182	10.8755
chr15	42681736	42681851	116	4	0.0806478	0.0235098	0.057138	10.8755
chr13	77112917	77113774	858	4	0.203359	0.0233353	0.180024	10.8754
chr9	70010038	70010138	101	4	0.0982499	0.0298758	0.0683741	10.8752
chr14	85855014	85855234	221	4	0.10177	0.0232383	0.078532	10.8752
chr10	116070881	116070946	66	4	0.109849	0.0293395	0.0805094	10.8751
chr9	55187982	55188110	129	4	0.109238	0.0309116	0.078326	10.8751
chr16	34550474	34550730	257	4	0.0954285	0.0202084	0.0752201	10.8751
chr16	35981412	35981463	52	4	0.0744891	0.0345856	0.0399035	10.875
chrX	74438911	74438995	85	4	0.0713725	0.0174879	0.0538846	10.875
chr1	90941066	90941274	209	4	0.0834401	0.0206688	0.0627713	10.8747
chr1	30955895	30956146	252	4	0.065423	0.0142276	0.0511955	10.8743
chr14	77268843	77268920	78	4	0.094603	0.0331422	0.0614608	10.8742
chr5	32736925	32737222	298	4	0.0529254	0.0102878	0.0426376	10.8742
chr5	9637990	9638514	525	4	0.101155	0.0206108	0.0805446	10.874
chr13	34316063	34316162	100	4	0.0718051	0.0262473	0.0455578	10.8736
chr6	52061613	52061691	79	4	0.0594855	0.0131126	0.0463729	10.8735
chr11	65828180	65828306	127	4	0.0982074	0.024682	0.0735253	10.8735
chr8	107118725	107118821	97	4	0.112767	0.0496112	0.0631558	10.8734
chr14	100501719	100502121	403	4	0.0798613	0.0185404	0.0613209	10.8733
chr14	99623385	99623828	444	4	0.110206	0.0219802	0.0882258	10.8729
chr3	99886017	99886225	209	4	0.0893302	0.0226387	0.0666915	10.8726
chrX	82482022	82482083	62	4	0.0237205	0.0045259	0.0191946	10.8726
chr9	115695570	115695646	77	4	0.16799	0.0692145	0.0987757	10.8726
chr5	86299884	86300325	442	4	0.0836327	0.0196629	0.0639698	10.8724
chr3	84229140	84229245	106	4	0.0858121	0.0402662	0.0455459	10.8722
chr13	19428297	19428465	169	4	0.107185	0.0353323	0.0718523	10.8721
chr16	97646977	97647057	81	4	0.0525085	0.0131915	0.039317	10.872
chr8	109527757	109527827	71	4	0.0558448	0.0191397	0.0367051	10.872
chr14	36897759	36897871	113	4	0.0652107	0.00177212	0.0634386	10.8719
chr7	126442723	126442773	51	4	0.0479064	0.014363	0.0335435	10.8719
chr13	108450722	108450936	215	4	0.0735817	0.0182152	0.0553665	10.8718
chr9	117587434	117587575	142	4	0.136129	0.0590894	0.0770399	10.8717
chr3	32750995	32751066	72	4	0.066561	0.0114712	0.0550898	10.8715
chr10	17809403	17809677	275	4	0.141462	0.0475184	0.0939431	10.8714
chr3	41403632	41403721	90	4	0.181639	0.0955693	0.0860698	10.8714
chr7	110669469	110669684	216	4	0.0902545	0.0166887	0.0735659	10.8713
chr9	54061240	54061646	407	4	0.0801777	0.0235068	0.0566708	10.8712
chr14	33195763	33196383	621	4	0.0821727	0.0184763	0.0636964	10.8712
chr4	115986014	115986195	182	4	0.0736163	0.0214667	0.0521496	10.871
chr17	48899925	48900341	417	4	0.0668001	0.00211442	0.0646857	10.8709
chr14	14521704	14521832	129	4	0.0768188	0.0271057	0.0497131	10.8707
chr4	90899463	90900061	599	4	0.0384075	0.00296673	0.0354408	10.8706
chr6	52091535	52091706	172	4	0.0934473	0.0390275	0.0544198	10.8704
chr2	125424722	125424965	244	4	0.139156	0.0377944	0.101362	10.8704
chr11	108537100	108537302	203	4	0.089029	0.0121437	0.0768853	10.8702
chr17	75321031	75321133	103	4	0.0437022	0.0125295	0.0311727	10.8701
chr12	97939783	97939994	212	4	0.0748192	0.0272007	0.0476185	10.87
chr10	120870645	120870800	156	4	0.0738678	0.0227411	0.0511267	10.8696
chr2	163003293	163003349	57	4	0.117467	0.033593	0.0838736	10.8695
chr8	90436992	90437159	168	4	0.142039	0.0541579	0.0878815	10.8693
chr4	58383498	58383639	142	4	0.0717469	0.0169925	0.0547544	10.8692
chr18	36049435	36049611	177	4	0.0980259	0.0306602	0.0673657	10.8692
chr6	97569356	97569565	210	4	0.174501	0.0705407	0.10396	10.8691
chr10	50739410	50739498	89	4	0.0883913	0.0291886	0.0592027	10.8689
chr7	122168999	122169102	104	4	0.0548807	0.0231427	0.031738	10.8687
chr1	40825321	40825497	177	4	0.0493028	0.00580906	0.0434938	10.8687
chr4	94725232	94725521	290	4	0.0866522	0.0192833	0.0673689	10.8683
chr8	78578484	78578635	152	4	0.100886	0.035703	0.0651828	10.8682
chr11	100277433	100277760	328	4	0.0867432	0.0259653	0.060778	10.8681
chr1	178826572	178826752	181	4	0.110947	0.0393522	0.0715947	10.8678
chr2	24019825	24019876	52	4	0.0372111	0.000527882	0.0366832	10.8678
chr3	149568175	149568374	200	4	0.113188	0.0301324	0.0830556	10.8678
chr5	101352981	101353077	97	4	0.0701114	0.0138542	0.0562571	10.8678
chr6	97998867	97999231	365	4	0.0667564	0.00883283	0.0579235	10.8677
chr10	39356504	39356578	75	4	0.113818	0.0588237	0.0549939	10.8677
chr4	135579920	135579991	72	4	0.0973118	0.0262207	0.0710911	10.8676
chr11	45814413	45814552	140	4	0.0786193	0.0253113	0.053308	10.8675
chr2	173321623	173321831	209	4	0.103209	0.0353202	0.067889	10.8675
chr6	67080502	67081081	580	4	0.119223	0.020065	0.099158	10.8673
chr8	90148083	90148206	124	4	0.0862492	0.0192783	0.0669709	10.8672
chr16	93555163	93555481	319	4	0.12269	0.0360078	0.0866821	10.867
chr3	36023873	36024068	196	4	0.0389196	0.00188429	0.0370353	10.8669
chrX	142382554	142382661	108	4	0.0750716	0.0200518	0.0550199	10.8669
chr10	43081878	43081933	56	4	0.131604	0.08188	0.0497242	10.8668
chr1	70117999	70118128	130	4	0.0890809	0.0152758	0.0738051	10.8668
chr19	53657506	53657665	160	4	0.0851761	0.0119981	0.073178	10.8667
chr7	103996141	103996195	55	4	0.0404262	0.00820289	0.0322233	10.8665
chr2	132566196	132566384	189	4	0.110954	0.0432385	0.0677153	10.8665
chr1	163828539	163828718	180	4	0.13869	0.0434219	0.0952677	10.8664
chr6	56433561	56433840	280	4	0.124984	0.0252654	0.0997186	10.8663
chr12	33235004	33235455	452	4	0.180108	0.0421874	0.13792	10.866
chr7	24433366	24433468	103	4	0.0476841	0.0162062	0.0314779	10.8655
chr7	139678333	139678444	112	4	0.0384569	0.00938581	0.029071	10.8652
chr4	44278293	44278374	82	4	0.103204	0.0351701	0.0680335	10.8651
chrX	52706762	52706865	104	4	0.0787526	0.0187547	0.0599979	10.8651
chr16	55346571	55346648	78	4	0.0607754	0.0141998	0.0465756	10.8649
chr5	47579262	47579357	96	4	0.0310439	0.00479478	0.0262491	10.8648
chr9	97685617	97685798	182	4	0.152889	0.0645334	0.0883558	10.8647
chr1	112487415	112487472	58	4	0.0745607	0.016092	0.0584687	10.8643
chr8	93041798	93042070	273	4	0.100325	0.0221975	0.0781276	10.8642
chr14	120488685	120488988	304	4	0.15434	0.0672133	0.0871267	10.864
chr8	18463118	18463178	61	4	0.0372271	0.0088508	0.0283763	10.864
chr9	105059328	105059391	64	4	0.0537604	0.0113071	0.0424533	10.8638
chr15	86103425	86103552	128	4	0.0873035	0.0251332	0.0621704	10.8638
chr9	104679602	104679685	84	4	0.0835463	0.0304516	0.0530947	10.8636
chr15	77593493	77593554	62	4	0.0866712	0.0173768	0.0692944	10.8634
chr15	87743693	87743756	64	4	0.0831941	0.0230434	0.0601507	10.8633
chr5	75185538	75185600	63	4	0.0804634	0.0135527	0.0669107	10.8633
chr2	172639230	172639334	105	4	0.111069	0.046846	0.0642226	10.8629
chr12	93734767	93734954	188	4	0.100166	0.0302702	0.0698958	10.8628
chr2	75812027	75812133	107	4	0.0643161	0.007424	0.0568921	10.8627
chr6	91962506	91962685	180	4	0.0849215	0.0260385	0.058883	10.8627
chr3	115942920	115943115	196	4	0.0566888	0.00964941	0.0470394	10.8625
chr18	65189584	65189752	169	4	0.119298	0.0354494	0.0838483	10.8624
chr17	12026227	12026393	167	4	0.0900675	0.0225226	0.0675449	10.8623
chr12	48382549	48382782	234	4	0.0643486	0.0058582	0.0584904	10.8623
chr7	43809373	43809583	211	4	0.0706929	0.00595872	0.0647341	10.8623
chr15	54606178	54606946	769	4	0.0621103	0.000740277	0.06137	10.8621
chr16	21483536	21483828	293	4	0.123451	0.0314135	0.0920379	10.8621
chr2	64018533	64018659	127	4	0.112378	0.0276459	0.084732	10.862
chr7	128074376	128074551	176	4	0.0761372	0.01674	0.0593972	10.8616
chr10	54074478	54074590	113	4	0.0162653	0.00334762	0.0129177	10.8616
chr9	103901623	103901689	67	4	0.0347001	0.00643448	0.0282656	10.8614
chr14	54609980	54610042	63	4	0.119884	0.0380021	0.0818814	10.8614
chr6	31487530	31487581	52	4	0.107988	0.0329795	0.075008	10.8612
chr19	58287638	58287689	52	4	0.103968	0.0366205	0.0673471	10.8611
chr9	63572053	63572121	69	4	0.109737	0.0354586	0.074278	10.8611
chr8	9818093	9818170	78	4	0.119492	0.0552855	0.0642066	10.8609
chr9	41969125	41969175	51	4	0.0681762	0.0206849	0.0474913	10.8609
chr11	102392625	102392733	109	4	0.0968399	0.0347615	0.0620784	10.8605
chr5	146180605	146180660	56	4	0.045391	0.0173567	0.0280343	10.8603
chr6	34530929	34531086	158	4	0.0876705	0.0248032	0.0628674	10.8603
chr9	53796136	53796230	95	4	0.0471026	0.0140648	0.0330378	10.8603
chr3	63923367	63923632	266	4	0.133581	0.029964	0.103617	10.86
chr5	149743647	149743869	223	4	0.0978666	0.0438626	0.054004	10.86
chr17	71891016	71891212	197	4	0.0789777	0.0237006	0.0552771	10.8599
chr2	28453191	28453278	88	4	0.0470763	0.011557	0.0355193	10.8598
chr6	112315541	112315651	111	4	0.0627025	0.0164571	0.0462453	10.8597
chr3	124003432	124003577	146	4	0.116956	0.0419164	0.0750398	10.8597
chr10	60327814	60328773	960	4	0.0988387	0.0174193	0.0814194	10.8596
chr5	132659439	132659495	57	4	0.100391	0.0297473	0.0706432	10.8594
chr2	121834813	121834870	58	4	0.0876379	0.0186208	0.069017	10.8594
chr17	24549299	24549350	52	4	0.0403167	0.0151149	0.0252019	10.8593
chr2	162809706	162810078	373	4	0.097027	0.026249	0.070778	10.8593
chr15	92408634	92408703	70	4	0.0998168	0.0351558	0.0646611	10.8593
chr12	13593732	13594005	274	4	0.0529618	0.00736686	0.0455949	10.8591
chr4	149465521	149465578	58	4	0.0844185	0.0308358	0.0535827	10.8591
chr12	17412833	17413234	402	4	0.13445	0.0197853	0.114665	10.859
chr4	49563711	49565172	1462	4	0.0604958	0.00272895	0.0577669	10.8589
chr10	114795361	114795588	228	4	0.10898	0.0302858	0.0786945	10.8587
chr1	38934110	38934270	161	4	0.101032	0.0134363	0.0875955	10.8583
chr6	4086337	4086551	215	4	0.103005	0.0282345	0.07477	10.8582
chr11	20289611	20289664	54	4	0.0598786	0.015844	0.0440346	10.8582
chr18	55541774	55541910	137	4	0.126176	0.046869	0.0793073	10.8581
chr1	164270955	164271124	170	4	0.139466	0.0488217	0.0906441	10.858
chr17	40925830	40925897	68	4	0.0547942	0.0187508	0.0360435	10.858
chr6	98957391	98957517	127	4	0.0971431	0.0354251	0.061718	10.8579
chr14	111327072	111327313	242	4	0.0707305	0.0188553	0.0518752	10.8578
chr9	66141880	66142119	240	4	0.0627598	0.0135343	0.0492255	10.8578
chr18	47051136	47051294	159	4	0.0754328	0.0226375	0.0527952	10.8578
chr16	46789752	46789985	234	4	0.0703343	0.0130109	0.0573234	10.8576
chr4	106575885	106576012	128	4	0.0715322	0.0192203	0.0523119	10.8576
chr6	94489938	94490107	170	4	0.0692406	0.010371	0.0588696	10.8574
chr3	126631324	126631522	199	4	0.206093	0.0905414	0.115551	10.8573
chr1	175641948	175642085	138	4	0.142761	0.0560533	0.0867079	10.8571
chr2	122183460	122183701	242	4	0.0649887	0.0010001	0.0639886	10.857
chr7	102096786	102097056	271	4	0.125981	0.0364721	0.0895085	10.8569
chr15	59326983	59327036	54	4	0.121848	0.0471576	0.0746901	10.8569
chr1	89018081	89018298	218	4	0.0510348	0.000909481	0.0501253	10.8569
chr2	152053333	152053680	348	4	0.0833143	0.017432	0.0658823	10.8568
chr7	45856740	45856815	76	4	0.0901826	0.0438388	0.0463438	10.8568
chr4	132145306	132145386	81	4	0.069938	0.0242867	0.0456512	10.8568
chr14	121592684	121592746	63	4	0.114273	0.0567548	0.0575187	10.8568
chr5	137066003	137066137	135	4	0.089976	0.0288447	0.0611313	10.8565
chr11	41079875	41080277	403	4	0.102952	0.0111929	0.0917596	10.8559
chrX	111529581	111529760	180	4	0.0473726	0.000998914	0.0463737	10.8558
chr15	83814041	83814098	58	4	0.076945	0.0281336	0.0488114	10.8557
chr6	114302679	114302759	81	4	0.0881354	0.034373	0.0537625	10.8553
chr2	50758003	50758109	107	4	0.093994	0.0396122	0.0543818	10.8553
chrX	130287103	130287220	118	4	0.111865	0.0253291	0.0865357	10.8552
chr2	118388017	118388107	91	4	0.137912	0.0581204	0.0797916	10.8552
chr18	21342229	21342438	210	4	0.072582	0.0169912	0.0555908	10.8551
chr9	44451898	44452025	128	4	0.0456315	0.0070503	0.0385812	10.8551
chr14	30102699	30102794	96	4	0.0705128	0.0237616	0.0467512	10.855
chr2	91966600	91966756	157	4	0.210692	0.104873	0.10582	10.855
chr5	119996177	119996403	227	4	0.0501841	0.013754	0.0364301	10.8547
chr15	96670787	96670842	56	4	0.0354838	0.00701119	0.0284727	10.8546
chr13	9588200	9588513	314	4	0.0768555	0.0165136	0.060342	10.8545
chr8	81108069	81108240	172	4	0.125216	0.0362382	0.0889778	10.8543
chr17	77404212	77404263	52	4	0.0696704	0.0220149	0.0476555	10.8542
chr11	23675203	23675326	124	4	0.0557317	0.00815783	0.0475738	10.8539
chr6	91454332	91454679	348	4	0.138335	0.0381394	0.100195	10.8539
chr6	125318299	125318461	163	4	0.103467	0.0351309	0.0683359	10.8538
chr3	144343951	144344114	164	4	0.0635064	0.0213591	0.0421473	10.8538
chr12	57957105	57957199	95	4	0.0951192	0.0270133	0.0681059	10.8535
chr12	25467426	25467518	93	4	0.0806982	0.0138381	0.0668601	10.8533
chrX	60232122	60232247	126	4	0.105728	0.0249379	0.0807902	10.853
chrX	159613957	159614039	83	4	0.0496849	0.000904512	0.0487803	10.853
chr1	192603940	192604104	165	4	0.131175	0.0497776	0.0813977	10.8528
chr11	34808282	34808444	163	4	0.0645074	0.0101702	0.0543373	10.8528
chr4	132357903	132357977	75	4	0.0573001	0.0166196	0.0406805	10.8527
chr10	121030342	121030597	256	4	0.077136	0.0154161	0.0617199	10.8526
chrX	38405302	38405525	224	4	0.141849	0.0303421	0.111506	10.8526
chr15	96684438	96684599	162	4	0.0983612	0.0346608	0.0637004	10.8526
chr5	100925882	100926236	355	4	0.08744	0.0158183	0.0716217	10.8524
chr9	78250046	78250104	59	4	0.0560883	0.0108175	0.0452709	10.8524
chr16	13353397	13353462	66	4	0.135834	0.0620049	0.0738295	10.8523
chr14	14753915	14754319	405	4	0.210058	0.0770578	0.133	10.8523
chr13	86632108	86634589	2482	4	0.0701888	0.00578514	0.0644037	10.852
chr10	124467271	124467392	122	4	0.170574	0.065951	0.104623	10.8516
chr6	86267813	86268189	377	4	0.106044	0.0297222	0.0763218	10.8516
chr7	140593874	140594073	200	4	0.0455658	0.00283259	0.0427332	10.8516
chr10	71099959	71100088	130	4	0.0561321	0.0107403	0.0453918	10.8514
chr1	143885015	143885303	289	4	0.0960285	0.0168775	0.0791511	10.8513
chr9	86447385	86447488	104	4	0.122976	0.0595968	0.063379	10.8511
chr12	55412038	55412206	169	4	0.0962816	0.0327655	0.0635161	10.8505
chr14	69699984	69700088	105	4	0.060046	0.0149903	0.0450557	10.8505
chr8	125453372	125453459	88	4	0.0694102	0.023555	0.0458552	10.8505
chr11	30742307	30742440	134	4	0.0559758	0.0191442	0.0368317	10.8504
chr13	104887093	104887145	53	4	0.0827556	0.027928	0.0548276	10.8504
chr14	61794080	61794527	448	4	0.10362	0.0179632	0.0856564	10.8504
chr9	58879423	58879479	57	4	0.0894182	0.0258876	0.0635306	10.8503
chr5	81245546	81245608	63	4	0.0712057	0.00845435	0.0627514	10.8503
chr8	124207392	124207734	343	4	0.127634	0.0361472	0.0914873	10.8498
chr12	103655601	103656041	441	4	0.0640472	0.0101453	0.053902	10.8497
chr10	19719525	19719625	101	4	0.0815339	0.017896	0.0636379	10.8497
chr10	10804918	10804986	69	4	0.0872544	0.0155826	0.0716718	10.8497
chr4	68111177	68111419	243	4	0.0683677	0.00128826	0.0670795	10.8494
chr17	94592820	94593041	222	4	0.047579	0.000616219	0.0469628	10.8493
chr6	73088881	73088944	64	4	0.0692667	0.0232699	0.0459967	10.8491
chr11	113349404	113349532	129	4	0.0644755	0.0186759	0.0457996	10.8491
chr4	113435877	113436049	173	4	0.0323587	0.00580183	0.0265569	10.849
chr19	34568645	34568756	112	4	0.0812878	0.0229876	0.0583002	10.8488
chr15	62154491	62154670	180	4	0.0807005	0.0253531	0.0553474	10.8487
chr12	111559845	111559898	54	4	0.0839668	0.0403316	0.0436352	10.8484
chr14	81857955	81858733	779	4	0.104014	0.0237353	0.0802784	10.8484
chr8	71737903	71737965	63	4	0.065459	0.019846	0.045613	10.8483
chr13	89724234	89724379	146	4	0.116669	0.0140218	0.102647	10.8483
chr19	17123250	17123331	82	4	0.0370672	0.00432802	0.0327392	10.8482
chr13	65267812	65268805	994	4	0.0679851	0.000763003	0.0672221	10.8481
chr9	75832529	75832625	97	4	0.102371	0.0394273	0.0629442	10.848
chrX	53757335	53757392	58	4	0.0235404	0.00744892	0.0160914	10.8477
chr17	70915519	70915711	193	4	0.123488	0.0493114	0.0741765	10.8476
chr14	80063150	80063236	87	4	0.0528502	0.0101872	0.042663	10.8473
chr18	52536269	52536323	55	4	0.0716901	0.0131479	0.0585422	10.847
chr17	66719746	66719938	193	4	0.119552	0.0507786	0.0687732	10.8468
chr6	6721674	6721740	67	4	0.0276251	0.00346662	0.0241585	10.8468
chr2	90584607	90584775	169	4	0.091228	0.0174156	0.0738123	10.8468
chr16	58717781	58717893	113	4	0.122865	0.0611256	0.0617395	10.8467
chr5	31036728	31036798	71	4	0.0541351	0.0134568	0.0406784	10.8466
chr3	143379684	143379922	239	4	0.163259	0.0746247	0.0886346	10.8461
chr4	40206918	40207022	105	4	0.0858273	0.0192749	0.0665524	10.8459
chr2	180671562	180671684	123	4	0.111011	0.0428972	0.0681142	10.8458
chr11	93695992	93696283	292	4	0.130194	0.0427664	0.0874273	10.8457
chr5	59475591	59475696	106	4	0.0502447	0.00300127	0.0472434	10.8457
chr8	124134742	124134935	194	4	0.0651606	0.0126212	0.0525394	10.8455
chr8	17539676	17539935	260	4	0.0762081	0.014168	0.0620401	10.8452
chr9	116843769	116843967	199	4	0.0746468	0.0138672	0.0607796	10.8452
chr10	29371278	29371336	59	4	0.0966217	0.038118	0.0585037	10.845
chr1	78344313	78344419	107	4	0.0931104	0.0316173	0.0614931	10.8448
chr3	64050974	64051064	91	4	0.049789	0.0111129	0.038676	10.8447
chr12	41283480	41283851	372	4	0.0460858	0.00546424	0.0406216	10.8443
chr9	63167565	63167690	126	4	0.125572	0.0399766	0.0855955	10.8441
chr7	122853911	122854054	144	4	0.145156	0.0558835	0.089272	10.844
chr16	68278475	68281217	2743	4	0.0820845	0.0155174	0.0665671	10.8439
chr9	4210822	4210877	56	4	0.044892	0.014372	0.03052	10.8437
chr2	83250163	83250232	70	4	0.051693	0.0181812	0.0335119	10.8436
chr14	79348034	79348092	59	4	0.0980335	0.019777	0.0782566	10.8434
chr7	43441976	43442182	207	4	0.10184	0.039859	0.0619806	10.8433
chr2	74213840	74213997	158	4	0.1067	0.0262819	0.0804177	10.843
chr3	142281666	142281881	216	4	0.118575	0.0381153	0.0804599	10.8429
chr16	58224089	58224331	243	4	0.0902633	0.0144122	0.0758512	10.8428
chr19	3334206	3334416	211	4	0.082993	0.0248544	0.0581386	10.8428
chr17	72315807	72315979	173	4	0.0809654	0.0117617	0.0692038	10.8428
chr15	54929829	54930033	205	4	0.103557	0.038773	0.0647837	10.8427
chr3	94276010	94276064	55	4	0.0638576	0.0226924	0.0411652	10.8425
chr13	10130944	10131341	398	4	0.159147	0.0305947	0.128553	10.8425
chr10	86979955	86980072	118	4	0.13082	0.0316192	0.0992007	10.8425
chr11	44419136	44419342	207	4	0.0760446	0.00978548	0.0662591	10.8424
chr18	36312940	36313393	454	4	0.126393	0.0275407	0.0988527	10.8422
chr9	18691537	18692247	711	4	0.110732	0.0213247	0.0894072	10.8421
chr1	153149470	153149766	297	4	0.167439	0.050502	0.116937	10.8421
chr2	109174265	109174459	195	4	0.120218	0.039808	0.0804103	10.8419
chr19	55302739	55302841	103	4	0.0605371	0.0162038	0.0443332	10.8416
chr17	27517120	27517173	54	4	0.122815	0.0505513	0.0722638	10.8416
chr12	57505638	57505872	235	4	0.0724506	0.0156385	0.0568121	10.8415
chr7	98344950	98345219	270	4	0.0985903	0.0283382	0.070252	10.8412
chr19	40638340	40638407	68	4	0.0669197	0.0142936	0.0526261	10.841
chr18	75322494	75322548	55	4	0.11764	0.0487019	0.0689385	10.8408
chr8	60462909	60463032	124	4	0.0750156	0.00998905	0.0650266	10.8406
chr16	49369825	49369980	156	4	0.0840676	0.0221635	0.0619042	10.8404
chr5	143567759	143567820	62	4	0.0970509	0.031165	0.0658858	10.8404
chr12	84638189	84638302	114	4	0.0982997	0.0224459	0.0758538	10.8401
chr18	84128125	84128223	99	4	0.06378	0.0153299	0.0484501	10.8401
chr1	188099026	188099124	99	4	0.145448	0.0352202	0.110228	10.84
chr13	64436152	64436205	54	4	0.0799958	0.0229723	0.0570235	10.8398
chr8	66400924	66401028	105	4	0.0789896	0.0157531	0.0632364	10.8394
chr2	161725637	161725949	313	4	0.0766997	0.00122973	0.07547	10.8394
chr7	141384789	141384866	78	4	0.0661944	0.0225223	0.0436721	10.8394
chr11	106942446	106942524	79	4	0.0770557	0.0312342	0.0458215	10.8393
chr17	6406485	6406547	63	4	0.14626	0.0437236	0.102537	10.8391
chr4	106646853	106646982	130	4	0.0463531	0.000852865	0.0455002	10.8388
chr2	166750378	166750797	420	4	0.0867683	0.0244314	0.0623369	10.8384
chr18	80697903	80697998	96	4	0.0682912	0.037903	0.0303882	10.8383
chr9	111179069	111179139	71	4	0.125841	0.039492	0.0863487	10.8383
chr7	24318561	24318648	88	4	0.12032	0.0407688	0.0795516	10.8382
chr13	28684793	28684847	55	4	0.0878674	0.0228166	0.0650508	10.838
chr12	8761179	8761319	141	4	0.0555068	0.00896504	0.0465418	10.8378
chr5	21953011	21953081	71	4	0.0967726	0.0354185	0.0613542	10.8377
chr4	57260537	57261348	812	4	0.123321	0.028621	0.0947002	10.8374
chr7	135150736	135150985	250	4	0.0580999	0.0110817	0.0470182	10.8373
chr11	117980489	117980625	137	4	0.122014	0.0438711	0.0781432	10.8373
chr2	78093504	78094317	814	4	0.0944966	0.00826346	0.0862331	10.8373
chr16	45921783	45921840	58	4	0.053025	0.0117686	0.0412565	10.8372
chr6	29116274	29116475	202	4	0.0423772	0.0013411	0.0410361	10.8372
chr15	34114926	34116557	1632	4	0.360993	0.109811	0.251182	10.837
chr2	162834648	162834819	172	4	0.0872738	0.0317597	0.0555142	10.837
chr3	108020630	108020774	145	4	0.0603115	0.0193777	0.0409338	10.8369
chr7	39642385	39642578	194	4	0.1162	0.0316264	0.0845735	10.8366
chr12	80544143	80544268	126	4	0.078775	0.0237867	0.0549883	10.8366
chr8	71689500	71689706	207	4	0.027529	0.0068377	0.0206913	10.8365
chr8	33629519	33629652	134	4	0.07769	0.0245522	0.0531378	10.8362
chr10	82382686	82382801	116	4	0.0785283	0.00109167	0.0774366	10.8361
chr11	20574150	20574265	116	4	0.0932634	0.031539	0.0617245	10.836
chr7	132452335	132452751	417	4	0.0844128	0.0156048	0.0688079	10.8359
chr8	116422414	116422477	64	4	0.077699	0.017945	0.059754	10.8359
chr14	76940510	76940616	107	4	0.0634708	0.00724397	0.0562268	10.8354
chr16	36721754	36721943	190	4	0.0843404	0.0354517	0.0488887	10.8354
chr6	87226958	87227048	91	4	0.128461	0.0574187	0.0710426	10.8353
chrX	106117696	106117774	79	4	0.0935216	0.0320862	0.0614354	10.835
chr19	29253813	29253888	76	4	0.052108	0.0127751	0.0393329	10.8347
chr11	68505009	68505167	159	4	0.0496601	0.0154191	0.034241	10.8344
chr7	46141388	46141473	86	4	0.102913	0.0436257	0.059287	10.8344
chr2	124593503	124593608	106	4	0.0787862	0.0222117	0.0565745	10.834
chr12	91607552	91607674	123	4	0.113186	0.0419514	0.0712342	10.8337
chr18	75605072	75605218	147	4	0.0672231	0.0145522	0.0526709	10.8337
chr13	74516327	74516393	67	4	0.0810446	0.0105775	0.0704671	10.8336
chr10	63394398	63394575	178	4	0.123602	0.0541833	0.0694187	10.8333
chr18	34293037	34293456	420	4	0.108483	0.0221152	0.0863675	10.8332
chr19	26478472	26478608	137	4	0.0519401	0.010818	0.0411221	10.8331
chr19	44703302	44703352	51	4	0.0520093	0.00647219	0.0455371	10.8328
chr10	39503959	39504040	82	4	0.0882239	0.0318454	0.0563785	10.8326
chr2	71113741	71113911	171	4	0.111079	0.0168204	0.0942589	10.8325
chr9	64038301	64038464	164	4	0.08637	0.0265301	0.0598399	10.8324
chr13	42346443	42346530	88	4	0.082568	0.0340309	0.0485371	10.8324
chr10	27698428	27698538	111	4	0.0488991	0.00497303	0.0439261	10.832
chr7	130937809	130938101	293	4	0.183094	0.0691511	0.113943	10.8319
chr12	104769349	104769403	55	4	0.117238	0.0496291	0.0676089	10.8318
chr14	12925653	12925816	164	4	0.0823027	0.0182703	0.0640324	10.8318
chr19	48389126	48389373	248	4	0.122124	0.0308449	0.0912787	10.8317
chr15	101859077	101859253	177	4	0.0643024	0.0130976	0.0512048	10.8316
chr9	112491599	112491803	205	4	0.102368	0.0189122	0.0834554	10.8316
chr10	119293592	119293703	112	4	0.0539675	0.0122419	0.0417256	10.8316
chr2	170888327	170888402	76	4	0.079602	0.0375098	0.0420922	10.8315
chr17	56537860	56538091	232	4	0.0748467	0.0162579	0.0585888	10.8311
chr2	5473473	5473620	148	4	0.248149	0.112389	0.13576	10.8311
chr6	127262854	127263265	412	4	0.0841101	0.0196603	0.0644499	10.831
chr4	19466962	19467093	132	4	0.0804881	0.0214951	0.058993	10.8309
chr13	28792725	28792828	104	4	0.055523	0.0144358	0.0410872	10.8308
chr4	32840066	32840140	75	4	0.1945	0.0886154	0.105884	10.8306
chr4	141891416	141891488	73	4	0.0963091	0.0392249	0.0570842	10.8303
chr6	50751893	50752052	160	4	0.0891373	0.0211945	0.0679428	10.8301
chr14	119952528	119952672	145	4	0.121143	0.0360123	0.0851308	10.8301
chr2	15499126	15499189	64	4	0.0422153	0.00995891	0.0322563	10.8301
chr2	171978703	171978844	142	4	0.0964206	0.0319835	0.0644371	10.8297
chr2	171346418	171346565	148	4	0.0855101	0.00824972	0.0772604	10.8297
chr1	51879349	51879401	53	4	0.03701	0.00462714	0.0323829	10.8296
chr2	48418556	48418664	109	4	0.0805387	0.0270913	0.0534474	10.8294
chr8	94941620	94941727	108	4	0.0550135	0.0106594	0.0443541	10.8294
chr3	61462155	61462269	115	4	0.0380112	0.00465195	0.0333593	10.8292
chr1	183420016	183420206	191	4	0.0991695	0.0325219	0.0666476	10.8291
chr16	90963908	90963986	79	4	0.069136	0.0233156	0.0458204	10.8291
chr4	123762494	123762830	337	4	0.104714	0.0241683	0.0805457	10.8289
chr11	12176768	12177135	368	4	0.100764	0.00902879	0.0917356	10.8288
chr8	34793164	34793389	226	4	0.108425	0.024618	0.0838068	10.8288
chr9	64102960	64103054	95	4	0.0639034	0.0175014	0.046402	10.8288
chr11	21217722	21218169	448	4	0.167947	0.0303729	0.137574	10.8285
chr13	71074705	71074953	249	4	0.0667968	0.0117468	0.05505	10.8283
chr16	68504766	68505327	562	4	0.0845911	0.000842697	0.0837484	10.8282
chr4	127577808	127577900	93	4	0.0594548	0.00873106	0.0507238	10.8282
chr11	77655415	77655652	238	4	0.146227	0.0382577	0.107969	10.8282
chr19	23503379	23503480	102	4	0.0572477	0.0167428	0.0405049	10.8281
chr10	43405885	43406054	170	4	0.0977728	0.014842	0.0829308	10.8281
chr16	30499379	30499451	73	4	0.08675	0.0384531	0.048297	10.828
chr16	50633157	50633259	103	4	0.0692706	0.0123729	0.0568978	10.8278
chr3	14381542	14381597	56	4	0.0307415	0.00877335	0.0219682	10.8275
chr4	34752340	34752596	257	4	0.0832463	0.0197302	0.0635161	10.8274
chr11	99092971	99093099	129	4	0.0877638	0.0217913	0.0659724	10.8272
chr16	54531079	54531378	300	4	0.081135	0.000941224	0.0801937	10.8271
chr1	57259260	57259437	178	4	0.098424	0.0368079	0.0616162	10.8269
chr1	174674717	174674828	112	4	0.0568513	0.00799897	0.0488523	10.8269
chr4	6143546	6143720	175	4	0.0477308	0.00351245	0.0442184	10.8268
chr9	76491745	76491832	88	4	0.0457787	0.00978383	0.0359948	10.8268
chr16	24977270	24977435	166	4	0.114137	0.0462719	0.0678648	10.8266
chr2	33601461	33601552	92	4	0.117234	0.0534314	0.0638024	10.8265
chr1	130923372	130923467	96	4	0.0653562	0.00988183	0.0554743	10.8264
chr18	42465371	42465464	94	4	0.0550201	0.0143444	0.0406757	10.8262
chr10	37605744	37606092	349	4	0.0631069	0.00599055	0.0571164	10.826
chr8	12228100	12228347	248	4	0.0803216	0.0272739	0.0530477	10.8259
chr5	24230608	24230681	74	4	0.0596084	0.00365303	0.0559554	10.8255
chr11	107183127	107183181	55	4	0.0817326	0.0194503	0.0622823	10.8254
chr6	128487691	128487745	55	4	0.0637686	0.02393	0.0398386	10.8252
chr8	17167994	17168105	112	4	0.0705901	0.0130142	0.0575759	10.825
chr14	63836786	63836901	116	4	0.0982703	0.0307328	0.0675374	10.8247
chr14	102652496	102652709	214	4	0.091595	0.0183889	0.0732061	10.8246
chr13	4443044	4443253	210	4	0.0366963	0.00992288	0.0267735	10.8245
chr2	76758713	76758769	57	4	0.0262703	0.00786428	0.018406	10.8244
chr5	22767402	22767570	169	4	0.108897	0.0247751	0.0841217	10.8243
chr11	78076538	78076661	124	4	0.0976335	0.0244385	0.073195	10.8241
chr19	58960317	58960899	583	4	0.0934902	0.0204494	0.0730408	10.824
chr10	44179940	44180178	239	4	0.110928	0.0294138	0.0815141	10.8235
chr10	76497018	76497080	63	4	0.0569142	0.012039	0.0448752	10.8235
chr11	36686384	36686608	225	4	0.133359	0.0518266	0.0815321	10.8235
chr4	127634409	127634638	230	4	0.0763198	0.0145737	0.0617461	10.8235
chr12	51989896	51990004	109	4	0.0806334	0.0272034	0.05343	10.8233
chr12	54831018	54831075	58	4	0.0647045	0.026624	0.0380806	10.8231
chr13	22009029	22009211	183	4	0.051913	0.00256943	0.0493435	10.8231
chr13	67222183	67222576	394	4	0.0563322	0.00505531	0.0512769	10.8231
chr19	15617138	15617209	72	4	0.130649	0.0462114	0.0844379	10.823
chr15	86136151	86136208	58	4	0.127224	0.0512784	0.0759458	10.823
chr9	44494951	44495153	203	4	0.120381	0.0411553	0.0792253	10.8229
chr5	99207114	99207430	317	4	0.0771399	0.00961536	0.0675245	10.8229
chr5	144154639	144154750	112	4	0.104264	0.0305146	0.0737496	10.8229
chr9	105718374	105718519	146	4	0.0864375	0.0240062	0.0624313	10.8228
chr19	32761187	32761352	166	4	0.193852	0.0699198	0.123932	10.8227
chr5	69855911	69856140	230	4	0.0755214	0.00597913	0.0695423	10.8223
chr13	93409500	93409613	114	4	0.050037	0.00726033	0.0427766	10.8223
chr11	82957551	82957708	158	4	0.09937	0.0345254	0.0648446	10.8222
chr11	68911987	68912123	137	4	0.0550408	0.0169847	0.0380561	10.8222
chr11	38926809	38926926	118	4	0.0564917	0.00449878	0.0519929	10.822
chr1	138660609	138661102	494	4	0.115694	0.0166825	0.0990117	10.8219
chr11	105547976	105548210	235	4	0.0824698	0.0222178	0.060252	10.8219
chr7	63759481	63759571	91	4	0.0420891	0.0130283	0.0290608	10.8218
chr17	62293066	62293304	239	4	0.0884004	0.0253261	0.0630744	10.8212
chr5	129064581	129065054	474	4	0.0972754	0.0328177	0.0644577	10.8211
chr6	117080764	117080975	212	4	0.049397	0.00905321	0.0403438	10.8211
chr3	54201267	54201420	154	4	0.119738	0.0337095	0.0860288	10.8211
chr9	34010891	34011870	980	4	0.0985924	0.00844982	0.0901426	10.8209
chr16	85093634	85093727	94	4	0.119154	0.0404261	0.0787279	10.8207
chr1	192846348	192846412	65	4	0.0754244	0.0349975	0.0404269	10.8206
chr2	37815264	37815334	71	4	0.101158	0.0446403	0.0565172	10.8206
chr3	79327563	79327646	84	4	0.069659	0.0148664	0.0547926	10.8205
chr1	82867966	82868056	91	4	0.156336	0.0586523	0.0976838	10.8204
chr11	24245380	24245496	117	4	0.17513	0.0808025	0.0943274	10.8204
chr10	77851031	77851130	100	4	0.0614634	0.0152599	0.0462035	10.8204
chr17	68576362	68576956	595	4	0.102088	0.0361596	0.0659286	10.8203
chr17	79448111	79448271	161	4	0.0526405	0.00978831	0.0428522	10.8203
chr3	115081909	115082054	146	4	0.0691449	0.000943181	0.0682017	10.8202
chr1	90807346	90807435	90	4	0.0785434	0.0329377	0.0456056	10.8201
chr1	189308187	189308435	249	4	0.111278	0.0381903	0.073088	10.82
chr1	57803286	57803369	84	4	0.0743857	0.0217877	0.052598	10.8191
chr8	121032968	121033097	130	4	0.0892177	0.03163	0.0575876	10.8189
chr5	128480738	128480841	104	4	0.145727	0.046306	0.0994214	10.8188
chr18	11539934	11540629	696	4	0.228917	0.0675792	0.161338	10.8187
chr6	82599133	82599196	64	4	0.0975009	0.0248971	0.0726038	10.8184
chr1	7079774	7079900	127	4	0.0374877	0.00577992	0.0317078	10.8184
chr1	58072122	58072499	378	4	0.101803	0.0222072	0.0795959	10.8183
chrX	153816307	153816463	157	4	0.102494	0.0265001	0.0759942	10.8183
chr17	50671545	50671643	99	4	0.166928	0.074669	0.092259	10.8182
chr2	174002105	174002247	143	4	0.0672079	0.0109549	0.056253	10.8179
chr19	47058167	47058227	61	4	0.0506584	0.00551063	0.0451478	10.8178
chr7	18710261	18710410	150	4	0.0506886	0.000975846	0.0497127	10.8177
chr1	91847817	91847870	54	4	0.103607	0.0538046	0.049802	10.8176
chr4	32012602	32012890	289	4	0.258556	0.120691	0.137865	10.8175
chr4	128237868	128238019	152	4	0.0875069	0.015709	0.0717979	10.8169
chr5	146980251	146980413	163	4	0.11786	0.0411489	0.0767108	10.8166
chr16	20558657	20558726	70	4	0.0627589	0.02386	0.0388989	10.8164
chr14	30918410	30918527	118	4	0.0713299	0.0149329	0.056397	10.8163
chr4	134963136	134963218	83	4	0.0368366	0.00782724	0.0290094	10.8163
chr16	87238853	87239114	262	4	0.0690106	0.0122259	0.0567847	10.8162
chrX	102899933	102900289	357	4	0.0945129	0.0184305	0.0760824	10.8161
chr13	32365852	32366033	182	4	0.0899937	0.0211507	0.068843	10.8161
chr3	45014027	45014301	275	4	0.0703814	0.00443092	0.0659505	10.8161
chr2	76055247	76055369	123	4	0.0902137	0.0306492	0.0595645	10.8157
chr1	190370469	190370562	94	4	0.135078	0.0565863	0.0784922	10.8156
chr5	129751595	129751808	214	4	0.100285	0.0342169	0.0660678	10.8156
chr7	97508420	97508474	55	4	0.0939514	0.0240578	0.0698936	10.8153
chr16	16863323	16863531	209	4	0.047119	0.000864422	0.0462546	10.8153
chr6	58944156	58944514	359	4	0.110403	0.000968267	0.109435	10.8153
chr2	143082507	143082867	361	4	0.0933722	0.0186546	0.0747177	10.8151
chr5	72976821	72977046	226	4	0.111114	0.0274594	0.0836543	10.815
chr18	11085040	11085147	108	4	0.0529445	0.0143903	0.0385541	10.8149
chr8	65055971	65056068	98	4	0.140413	0.0380194	0.102393	10.8147
chr11	19828369	19828422	54	4	0.047174	0.00807926	0.0390948	10.8144
chr2	72656551	72656619	69	4	0.076275	0.0267631	0.0495119	10.8144
chr18	58598593	58598719	127	4	0.0824044	0.0263906	0.0560137	10.8143
chr5	98460310	98461099	790	4	0.0829273	0.0136073	0.06932	10.8139
chr5	138574295	138574905	611	4	0.0897673	0.0104221	0.0793452	10.8137
chr14	75076101	75076549	449	4	0.0980594	0.0270204	0.071039	10.8137
chr5	8117700	8117795	96	4	0.0715861	0.0199251	0.051661	10.8136
chr15	11880438	11880639	202	4	0.0946344	0.0296835	0.0649509	10.8135
chr3	146257418	146257643	226	4	0.108703	0.0321189	0.0765842	10.8134
chr17	50708717	50709155	439	4	0.0630494	0.00950175	0.0535476	10.8133
chr10	22339570	22339736	167	4	0.0599346	0.026777	0.0331577	10.8131
chr3	148823278	148823515	238	4	0.0930308	0.0313004	0.0617304	10.8129
chr6	24702330	24702384	55	4	0.0652353	0.000961897	0.0642734	10.8128
chr2	60883769	60883876	108	4	0.0873437	0.0216246	0.0657191	10.8127
chr10	126726398	126726467	70	4	0.0557871	0.0179422	0.0378449	10.8125
chr7	18794448	18794561	114	4	0.0542635	0.0241432	0.0301203	10.8121
chr11	22217109	22217181	73	4	0.0578888	0.00943315	0.0484557	10.8119
chr4	40324294	40324517	224	4	0.0892615	0.0271625	0.0620989	10.8114
chr7	115567689	115567785	97	4	0.106794	0.0358306	0.0709639	10.8113
chr2	128652741	128652839	99	4	0.0821695	0.015503	0.0666664	10.8112
chr6	98004232	98004374	143	4	0.0763026	0.0230128	0.0532898	10.8108
chr1	36742214	36742339	126	4	0.0645065	0.0243902	0.0401163	10.8108
chr12	93661891	93661992	102	4	0.112694	0.0403607	0.0723336	10.8107
chr13	99807933	99808106	174	4	0.123884	0.0430786	0.0808057	10.8102
chr4	104815728	104815821	94	4	0.0716854	0.0203376	0.0513478	10.8102
chr2	31125551	31125615	65	4	0.137636	0.0661723	0.0714638	10.8101
chr16	78659133	78659184	52	4	0.0405895	0.00703921	0.0335503	10.8099
chr8	35133384	35133465	82	4	0.0377161	0.00975996	0.0279561	10.8094
chr3	82474985	82475313	329	4	0.0789214	0.00666947	0.0722519	10.8094
chr2	91810186	91810449	264	4	0.0992521	0.0258596	0.0733925	10.8094
chr16	94961405	94961720	316	4	0.0605475	0.0145571	0.0459904	10.8093
chr3	89251519	89251661	143	4	0.0304176	0.00418525	0.0262324	10.8093
chr3	67420534	67420604	71	4	0.0319701	0.00891934	0.0230508	10.8091
chr7	17158310	17158389	80	4	0.041512	0.0111273	0.0303847	10.809
chr18	73453643	73454039	397	4	0.0612719	0.00369804	0.0575739	10.8086
chr4	130367993	130368089	97	4	0.064556	0.0178697	0.0466862	10.8086
chr17	13678112	13678254	143	4	0.0930662	0.0335973	0.0594689	10.8086
chr4	21505261	21505413	153	4	0.0380963	0.0034919	0.0346044	10.8086
chr13	41751504	41751691	188	4	0.0995299	0.0356825	0.0638474	10.8084
chr18	87711592	87711827	236	4	0.0522501	0.000681864	0.0515682	10.8083
chr7	75617349	75617427	79	4	0.0712177	0.00897031	0.0622474	10.8081
chr4	77445777	77445899	123	4	0.0770293	0.0182595	0.0587698	10.808
chrY	20908050	20908144	95	4	0.037314	0.00311961	0.0341944	10.8079
chr2	117025065	117025229	165	4	0.0498871	0.0140927	0.0357945	10.8078
chr1	60365359	60365492	134	4	0.0758966	0.0242234	0.0516731	10.8078
chr6	57423909	57424018	110	4	0.049751	0.00627742	0.0434736	10.8075
chr15	85772569	85772655	87	4	0.104448	0.0394323	0.0650153	10.8074
chr4	40448478	40448582	105	4	0.0451928	0.00637859	0.0388142	10.8074
chr5	136369758	136369919	162	4	0.0946023	0.0395064	0.0550959	10.807
chr9	34591314	34591677	364	4	0.102529	0.0356191	0.0669102	10.807
chr8	12162929	12163011	83	4	0.0627825	0.016661	0.0461215	10.8068
chr7	113083440	113083573	134	4	0.0458455	0.00646169	0.0393838	10.8068
chr15	74912883	74913026	144	4	0.0705636	0.01988	0.0506835	10.8066
chr5	131110182	131110244	63	4	0.0970536	0.0406222	0.0564314	10.8064
chr15	80307016	80307104	89	4	0.0636399	0.0162536	0.0473863	10.8061
chr15	11925186	11925282	97	4	0.0910302	0.0325091	0.058521	10.806
chr15	61101128	61101232	105	4	0.0764802	0.0194806	0.0569995	10.8059
chr2	173717884	173717983	100	4	0.0499349	0.0128902	0.0370447	10.8056
chr15	101419635	101419909	275	4	0.0748682	0.0165117	0.0583565	10.8055
chr4	32934621	32934675	55	4	0.070519	0.0203306	0.0501884	10.8055
chr11	65187093	65187165	73	4	0.0742427	0.029948	0.0442947	10.8055
chr8	25700593	25700675	83	4	0.0694313	0.0259418	0.0434896	10.8053
chr17	12833378	12833536	159	4	0.148449	0.0421662	0.106282	10.8049
chr9	7498862	7499043	182	4	0.0601435	0.00950829	0.0506352	10.8048
chrX	114412223	114412304	82	4	0.0233771	0.00577107	0.017606	10.8048
chr12	4060741	4060956	216	4	0.120308	0.0371348	0.0831729	10.8044
chr18	31684139	31684207	69	4	0.0659835	0.0107672	0.0552163	10.8043
chr13	58695343	58695502	160	4	0.0573936	0.00572363	0.05167	10.8042
chr4	133508313	133508427	115	4	0.214002	0.108071	0.105931	10.8042
chr2	118644220	118644317	98	4	0.101134	0.0308569	0.0702774	10.8039
chr19	25653980	25654118	139	4	0.124733	0.0346073	0.0901258	10.8039
chr4	71080280	71080444	165	4	0.0636487	0.00356403	0.0600846	10.8037
chr13	98335159	98335230	72	4	0.075959	0.0223907	0.0535683	10.8036
chrX	85537600	85537914	315	4	0.0544045	0.000664451	0.05374	10.8035
chr19	18905124	18905364	241	4	0.182673	0.0802091	0.102464	10.8035
chr1	71970641	71970751	111	4	0.0592776	0.0139573	0.0453203	10.8034
chr13	70232290	70232407	118	4	0.0890167	0.0373728	0.051644	10.8033
chr10	14239785	14239879	95	4	0.0695915	0.0192591	0.0503324	10.8032
chr5	65732352	65732438	87	4	0.0751883	0.0311331	0.0440552	10.8023
chr1	72700545	72700599	55	4	0.0562802	0.0151626	0.0411176	10.8023
chr15	44906948	44907314	367	4	0.0780588	0.000823684	0.0772351	10.8022
chr18	3964290	3964617	328	4	0.111704	0.0138146	0.0978891	10.802
chr12	64848994	64849110	117	4	0.0897856	0.0210681	0.0687175	10.8018
chr8	29130406	29130554	149	4	0.0537864	0.00123346	0.0525529	10.8017
chr5	86904062	86904242	181	4	0.0550351	0.0073139	0.0477212	10.8015
chr9	66279226	66279394	169	4	0.111628	0.0305053	0.0811224	10.8014
chr12	77159326	77159425	100	4	0.0390745	0.00960643	0.029468	10.8012
chr11	99128120	99128217	98	4	0.0936538	0.0369594	0.0566944	10.8009
chr6	23390687	23390992	306	4	0.124527	0.0230737	0.101453	10.8009
chr12	71335192	71335313	122	4	0.139528	0.0579677	0.0815602	10.8003
chr1	184265427	184265569	143	4	0.0663816	0.0121867	0.0541949	10.8003
chr5	63757421	63757501	81	4	0.0959397	0.0325876	0.0633521	10.8002
chr19	7014262	7014328	67	4	0.0637921	0.0213316	0.0424605	10.7999
chr15	42132154	42132245	92	4	0.0669706	0.0189596	0.048011	10.7998
chr7	122562580	122562755	176	4	0.131271	0.0503602	0.0809103	10.7997
chr9	57337590	57337696	107	4	0.0961573	0.0281409	0.0680164	10.7997
chr12	54178239	54178378	140	4	0.086034	0.0299244	0.0561096	10.7995
chr7	44186444	44186531	88	4	0.06882	0.0253744	0.0434456	10.7994
chr18	11692269	11692417	149	4	0.11284	0.00348207	0.109358	10.7991
chr19	21596075	21596262	188	4	0.0692209	0.0145536	0.0546673	10.799
chr9	67209699	67209929	231	4	0.24734	0.128725	0.118615	10.799
chr2	90724300	90724812	513	4	0.1225	0.0330293	0.0894708	10.7988
chr13	67820704	67821005	302	4	0.0978476	0.0157645	0.0820831	10.7986
chr18	34302427	34302534	108	4	0.111059	0.0366076	0.0744514	10.7984
chr9	24775306	24775436	131	4	0.0434978	0.00301523	0.0404826	10.7982
chr13	108824997	108825062	66	4	0.0650815	0.015917	0.0491645	10.7982
chr10	118823160	118823311	152	4	0.125686	0.0440712	0.0816145	10.7981
chr1	166598513	166598635	123	4	0.0781185	0.0291069	0.0490116	10.7981
chr11	96690443	96690668	226	4	0.0885499	0.0274157	0.0611342	10.7981
chr15	87074526	87074577	52	4	0.0896943	0.0341318	0.0555625	10.798
chr3	24962135	24962260	126	4	0.0510198	0.00354644	0.0474734	10.7977
chr6	77875058	77875124	67	4	0.0885781	0.0224063	0.0661718	10.7977
chr4	138661765	138661904	140	4	0.0908673	0.0471769	0.0436904	10.7974
chr13	113939635	113939744	110	4	0.148231	0.0688073	0.0794234	10.7968
chr5	52680176	52680247	72	4	0.0946204	0.0175491	0.0770713	10.7958
chr9	72269039	72269105	67	4	0.0520723	0.0140851	0.0379872	10.7954
chr5	9600267	9600458	192	4	0.130184	0.0270127	0.103171	10.7951
chr7	74199460	74199988	529	4	0.0898142	0.0189053	0.0709089	10.795
chr15	78892475	78892528	54	4	0.0658261	0.0183269	0.0474992	10.795
chr9	41599021	41599159	139	4	0.102809	0.0388139	0.0639953	10.7946
chr10	21078614	21078815	202	4	0.123519	0.0472627	0.0762562	10.7939
chr16	35369410	35369779	370	4	0.104748	0.0102095	0.0945384	10.7939
chr4	44508566	44508627	62	4	0.0307446	0.00762409	0.0231205	10.7936
chr18	74699184	74699268	85	4	0.088129	0.0419061	0.0462229	10.7935
chr14	33102392	33102536	145	4	0.0747315	0.0193794	0.0553521	10.7935
chrX	23959066	23959120	55	4	0.0775208	0.0238907	0.0536301	10.7933
chr6	82109715	82109870	156	4	0.0611571	0.0101089	0.0510482	10.7932
chr10	125995457	125995525	69	4	0.0828462	0.0340343	0.0488119	10.793
chr13	53989799	53989900	102	4	0.101114	0.0419743	0.0591398	10.7928
chr11	34217434	34217546	113	4	0.0642364	0.0156396	0.0485968	10.7926
chr16	95605790	95606082	293	4	0.048371	0.00833773	0.0400332	10.7925
chr11	49758288	49758529	242	4	0.100139	0.0250888	0.0750505	10.7924
chr18	6958406	6958541	136	4	0.0990103	0.0338938	0.0651165	10.792
chr14	51897577	51897695	119	4	0.0822317	0.0284729	0.0537588	10.7919
chr17	67036312	67036441	130	4	0.106622	0.042581	0.0640414	10.7918
chr13	37693422	37693488	67	4	0.0851089	0.0239272	0.0611818	10.7918
chr4	21995080	21995211	132	4	0.133583	0.0447297	0.0888537	10.7915
chr1	51412524	51412599	76	4	0.0878472	0.0177011	0.0701462	10.7912
chr5	71975858	71976405	548	4	0.084209	0.0225234	0.0616856	10.7912
chr12	70880106	70880163	58	4	0.095782	0.0436325	0.0521495	10.7911
chr13	7373772	7373871	100	4	0.0740539	0.0224907	0.0515631	10.7911
chr2	117512532	117512761	230	4	0.106125	0.0428599	0.0632652	10.7911
chr2	172150456	172150565	110	4	0.0541016	0.0160643	0.0380373	10.791
chr4	33167731	33168903	1173	4	0.109639	0.0195768	0.0900621	10.7909
chr1	160107109	160107159	51	4	0.0488362	0.0138206	0.0350156	10.7907
chr15	100664352	100664487	136	4	0.0668735	0.0196162	0.0472573	10.7905
chr14	55866455	55866522	68	4	0.0612451	0.0251111	0.036134	10.7902
chr13	42473973	42474092	120	4	0.0590478	0.00955202	0.0494958	10.7901
chr9	20987423	20987518	96	4	0.135505	0.0393762	0.096129	10.7901
chr14	55266432	55266493	62	4	0.0765049	0.0195674	0.0569375	10.79
chr3	99211473	99211593	121	4	0.0516284	0.0145343	0.0370941	10.7899
chr2	73986556	73986666	111	4	0.077053	0.0225764	0.0544766	10.7899
chrX	75674441	75674516	76	4	0.0329475	0.00601595	0.0269315	10.7896
chr10	67726325	67726554	230	4	0.125942	0.0451451	0.0807968	10.7896
chr3	61898905	61898955	51	4	0.118027	0.0271518	0.0908753	10.7895
chr3	155796312	155796596	285	4	0.100603	0.0203258	0.0802776	10.7894
chr8	95154359	95154572	214	4	0.134899	0.0441198	0.0907792	10.7894
chr2	92442941	92443172	232	4	0.100565	0.0352696	0.0652957	10.7891
chr11	121470018	121470086	69	4	0.170557	0.0700601	0.100497	10.7891
chr15	79130486	79130574	89	4	0.0552479	0.0152406	0.0400073	10.7889
chr2	68848673	68848747	75	4	0.0959195	0.0194	0.0765196	10.7886
chr2	28725237	28725346	110	4	0.0884173	0.0199783	0.068439	10.7886
chr4	76265329	76266001	673	4	0.143526	0.00174494	0.141781	10.7885
chr2	66854164	66854243	80	4	0.0485215	0.00708662	0.0414349	10.7885
chr6	88798901	88798994	94	4	0.105803	0.0349233	0.07088	10.7884
chr8	95816910	95817119	210	4	0.102784	0.0198363	0.0829476	10.7875
chr4	42840952	42841002	51	4	0.090796	0.0235537	0.0672423	10.7875
chr14	103526783	103526849	67	4	0.043048	0.000820834	0.0422271	10.7874
chr11	32395420	32395655	236	4	0.0935634	0.0265513	0.0670121	10.7874
chr18	54902595	54902698	104	4	0.020237	0.00087295	0.0193641	10.7874
chr2	76693036	76693222	187	4	0.0813842	0.0254672	0.055917	10.7872
chr1	35533747	35533810	64	4	0.0652154	0.0187228	0.0464926	10.7872
chr15	65174086	65174170	85	4	0.0768407	0.0312718	0.045569	10.7871
chr3	32914054	32914229	176	4	0.0725101	0.0242667	0.0482434	10.7869
chr7	75570011	75570229	219	4	0.0964572	0.0247613	0.0716959	10.7867
chr1	153592810	153592878	69	4	0.0862416	0.0302107	0.0560309	10.7865
chr10	23233512	23233578	67	4	0.134856	0.0494868	0.0853695	10.7859
chr12	53883487	53883710	224	4	0.132098	0.041215	0.0908833	10.7858
chr4	39400066	39400139	74	4	0.0799003	0.0211112	0.0587891	10.7857
chr14	64788797	64789294	498	4	0.116972	0.0289888	0.0879833	10.7856
chr5	51298163	51298349	187	4	0.0576548	0.00660175	0.0510531	10.7855
chr1	53719684	53719746	63	4	0.05172	0.0191834	0.0325366	10.7854
chr8	109645523	109645647	125	4	0.110195	0.0439154	0.0662792	10.7853
chr12	13556627	13557001	375	4	0.103446	0.0294633	0.0739827	10.785
chr4	31622826	31623082	257	4	0.13387	0.0445391	0.0893307	10.7846
chr5	102260822	102260942	121	4	0.0696152	0.0253651	0.0442501	10.7845
chr9	54722956	54723062	107	4	0.127048	0.0571182	0.0699299	10.7843
chr2	22896383	22896472	90	4	0.0564966	0.0136641	0.0428325	10.7842
chr8	64367107	64367181	75	4	0.104883	0.0497855	0.0550971	10.7842
chr9	121292131	121292416	286	4	0.131738	0.0418318	0.0899059	10.7842
chr13	48373196	48373314	119	4	0.0549264	0.0122763	0.0426502	10.7839
chr5	112803050	112803223	174	4	0.109574	0.0460442	0.0635296	10.7839
chr13	57222693	57222755	63	4	0.0869167	0.032077	0.0548397	10.7839
chr4	46982219	46982336	118	4	0.170174	0.0652227	0.104951	10.7839
chr9	114481995	114482114	120	4	0.147011	0.0572775	0.0897332	10.7838
chr1	6378094	6378153	60	4	0.0564693	0.0088403	0.047629	10.7836
chr16	91204136	91204279	144	4	0.0641227	0.0223656	0.0417571	10.783
chr19	58165841	58165985	145	4	0.0592126	0.0220799	0.0371327	10.7828
chr1	130742644	130742854	211	4	0.0643489	0.0139943	0.0503546	10.7824
chrX	66205725	66205955	231	4	0.062477	0.0117636	0.0507134	10.7823
chr10	107077259	107077357	99	4	0.0627148	0.0122668	0.050448	10.7823
chr4	58985445	58985615	171	4	0.0947924	0.0281292	0.0666632	10.7822
chr18	80686850	80687035	186	4	0.086331	0.0283114	0.0580196	10.7822
chr18	16643292	16643376	85	4	0.093913	0.0306527	0.0632603	10.7822
chr1	188144521	188144578	58	4	0.108546	0.0330588	0.0754873	10.782
chr5	112763215	112763349	135	4	0.0599412	0.0147705	0.0451707	10.782
chr8	29240054	29240194	141	4	0.0752842	0.012428	0.0628563	10.7819
chr7	138958403	138958596	194	4	0.0694601	0.0143091	0.055151	10.7818
chr1	44885603	44885789	187	4	0.0776697	0.000995381	0.0766743	10.7815
chr10	100810776	100810851	76	4	0.037651	0.0097986	0.0278524	10.7815
chr7	142631772	142632050	279	4	0.109397	0.0336234	0.0757737	10.7814
chr17	21872609	21872730	122	4	0.0675814	0.0061457	0.0614357	10.7814
chrX	36200379	36200613	235	4	0.0981017	0.0215431	0.0765586	10.7811
chr16	26701250	26701328	79	4	0.0506733	0.0142898	0.0363835	10.7811
chr1	195185864	195185975	112	4	0.0854444	0.0112445	0.0741999	10.7811
chr1	184586279	184586344	66	4	0.0960913	0.0143714	0.0817199	10.7805
chr9	32312601	32312684	84	4	0.0758971	0.0169856	0.0589115	10.7804
chr8	28514491	28514702	212	4	0.124124	0.0325362	0.0915874	10.7804
chr8	61757694	61757773	80	4	0.100713	0.0343342	0.0663792	10.7802
chr1	41376283	41376384	102	4	0.0738172	0.0276249	0.0461923	10.7802
chr11	87726994	87727093	100	4	0.0787616	0.0299361	0.0488254	10.78
chr4	14088217	14088334	118	4	0.0768945	0.0159177	0.0609767	10.7799
chr2	66526837	66526939	103	4	0.0681198	0.019984	0.0481358	10.7797
chr1	138940446	138940671	226	4	0.0715433	0.0168673	0.054676	10.7796
chr5	24756665	24757029	365	4	0.223679	0.0809242	0.142754	10.7796
chr10	19965609	19965840	232	4	0.0965918	0.0299483	0.0666435	10.7793
chr4	155864313	155864683	371	4	0.180111	0.070483	0.109628	10.7793
chr5	101846889	101847000	112	4	0.116589	0.0542569	0.0623323	10.7791
chr13	38675916	38676008	93	4	0.0500488	0.00612417	0.0439246	10.779
chr4	139867154	139867349	196	4	0.100723	0.0285313	0.0721916	10.779
chr7	145294328	145294728	401	4	0.0940393	0.0234856	0.0705537	10.7789
chr17	5433642	5433873	232	4	0.12411	0.053029	0.0710813	10.7788
chr19	3627223	3627361	139	4	0.0784899	0.0243772	0.0541127	10.7782
chr10	119302325	119302382	58	4	0.103183	0.0345576	0.0686254	10.7782
chr5	130857239	130857422	184	4	0.0775231	0.0146625	0.0628606	10.7779
chr3	96530967	96531184	218	4	0.0881971	0.0343422	0.0538548	10.7779
chr2	30931455	30931505	51	4	0.106535	0.0385237	0.0680113	10.7777
chr3	22267475	22267588	114	4	0.131906	0.0324475	0.0994587	10.7775
chr3	15261506	15262317	812	4	0.169664	0.0668899	0.102774	10.7775
chr7	135290028	135290463	436	4	0.106266	0.0181883	0.0880777	10.7775
chr4	128096978	128097116	139	4	0.133189	0.0525476	0.0806418	10.7774
chr1	35009492	35009680	189	4	0.0603363	0.00119083	0.0591454	10.7773
chr14	101418202	101418260	59	4	0.0640211	0.0137934	0.0502277	10.7771
chr11	30289843	30289937	95	4	0.0737376	0.0150485	0.0586891	10.7771
chr14	36225747	36225923	177	4	0.0626888	0.0117243	0.0509645	10.7771
chr6	92376775	92376874	100	4	0.0594649	0.0194099	0.0400549	10.7767
chr4	21666004	21666171	168	4	0.0795602	0.0192012	0.060359	10.7767
chr3	92056502	92056667	166	4	0.0770499	0.0146709	0.062379	10.7765
chr4	135533723	135533787	65	4	0.0742905	0.0205312	0.0537593	10.7762
chr1	92946009	92946129	121	4	0.066446	0.0145128	0.0519333	10.7759
chr6	39456213	39456279	67	4	0.105179	0.0349804	0.0701985	10.7757
chr6	23107621	23107706	86	4	0.104155	0.0311592	0.0729955	10.7755
chr3	105597015	105597193	179	4	0.0985577	0.0379073	0.0606503	10.7752
chr7	19521006	19521063	58	4	0.0643057	0.00937981	0.0549258	10.775
chr12	82646137	82646196	60	4	0.117744	0.0387974	0.0789461	10.7748
chr4	40443549	40443603	55	4	0.0669296	0.0279567	0.0389729	10.7746
chr14	106619960	106620038	79	4	0.0441063	0.01064	0.0334664	10.7744
chr8	128623188	128623385	198	4	0.0736637	0.0089803	0.0646834	10.7743
chr4	94055098	94055151	54	4	0.0783316	0.0114864	0.0668452	10.7739
chr5	35637789	35637878	90	4	0.0374597	0.00104547	0.0364143	10.7738
chr17	65984780	65984928	149	4	0.0993395	0.0318854	0.0674541	10.7736
chr4	87917722	87917818	97	4	0.114375	0.0446915	0.0696837	10.7732
chr12	110615413	110615573	161	4	0.095816	0.0355891	0.0602269	10.7731
chr7	58441958	58442213	256	4	0.0728372	0.0100317	0.0628055	10.7731
chr6	115720643	115720848	206	4	0.0914949	0.0198303	0.0716646	10.7731
chr13	68294128	68294238	111	4	0.0463019	0.00852835	0.0377735	10.773
chr3	84628602	84628715	114	4	0.127154	0.0540105	0.0731439	10.7728
chr1	154824826	154825055	230	4	0.0667664	0.0143694	0.052397	10.7728
chr2	30358642	30358728	87	4	0.0608538	0.0156795	0.0451743	10.7726
chr3	137356471	137356576	106	4	0.0891377	0.0173396	0.0717982	10.7722
chr4	25138670	25138822	153	4	0.0712323	0.00927667	0.0619556	10.7722
chr16	95191369	95191504	136	4	0.0322265	0.00522454	0.0270019	10.7717
chr8	103169720	103169782	63	4	0.0764916	0.0104793	0.0660124	10.7717
chr14	49596792	49596947	156	4	0.0589538	0.00506438	0.0538894	10.7716
chr2	35365797	35366016	220	4	0.152974	0.063593	0.0893812	10.7715
chr1	184348156	184348325	170	4	0.0812504	0.016185	0.0650654	10.7713
chr8	92651741	92652030	290	4	0.119615	0.0481864	0.0714282	10.7712
chr8	9375760	9376022	263	4	0.148468	0.0414104	0.107058	10.7711
chr4	14359258	14359685	428	4	0.101053	0.0236885	0.0773648	10.771
chr2	32263920	32264014	95	4	0.0971557	0.041163	0.0559927	10.7709
chrX	74008954	74009370	417	4	0.17048	0.090209	0.080271	10.7707
chr14	109037579	109037647	69	4	0.0630524	0.0146158	0.0484366	10.7706
chr4	35923906	35924081	176	4	0.0696176	0.0115078	0.0581098	10.7703
chrX	155217930	155218050	121	4	0.0881523	0.0237526	0.0643998	10.7701
chr14	59584558	59585247	690	4	0.0959699	0.0286606	0.0673092	10.7701
chr4	155533722	155533784	63	4	0.10404	0.038908	0.0651318	10.7698
chr7	129102391	129102566	176	4	0.0995892	0.0280757	0.0715136	10.7698
chr11	109652536	109652622	87	4	0.0870124	0.0192656	0.0677468	10.7697
chr2	174425958	174426086	129	4	0.0634157	0.0133432	0.0500725	10.7697
chr5	79107874	79107951	78	4	0.0812091	0.0156369	0.0655722	10.7696
chr15	102171134	102171314	181	4	0.0754795	0.00784603	0.0676335	10.7694
chr8	15644833	15645005	173	4	0.0781824	0.010228	0.0679544	10.7694
chr12	84406815	84407001	187	4	0.161389	0.0612579	0.100131	10.7691
chr6	97862388	97862452	65	4	0.0785469	0.0304854	0.0480615	10.7691
chr15	61690738	61690794	57	4	0.0862672	0.0424618	0.0438054	10.7689
chr17	11303782	11304554	773	4	0.0648698	0.0111883	0.0536815	10.7688
chr10	18759712	18759780	69	4	0.0612494	0.0170032	0.0442462	10.7686
chr3	54605614	54605794	181	4	0.0828057	0.0204496	0.0623562	10.7686
chr15	84720982	84721044	63	4	0.0527422	0.0129342	0.039808	10.7685
chr15	8690393	8690443	51	4	0.113111	0.0402863	0.0728243	10.7684
chr6	141126845	141127039	195	4	0.183391	0.0669794	0.116411	10.7682
chr13	59278504	59278576	73	4	0.0739626	0.0280794	0.0458832	10.7679
chr17	66480215	66480403	189	4	0.0646969	0.0224292	0.0422677	10.7678
chr1	38914341	38914579	239	4	0.178508	0.0757008	0.102808	10.7674
chr18	62689797	62689977	181	4	0.0711416	0.0149651	0.0561765	10.7672
chr12	59383308	59383429	122	4	0.0768503	0.0204414	0.0564088	10.7671
chr4	131860849	131860920	72	4	0.0773844	0.0199792	0.0574052	10.767
chr4	58211569	58211661	93	4	0.102806	0.0359254	0.0668807	10.7666
chr11	114216777	114216834	58	4	0.0890718	0.0298005	0.0592713	10.7666
chr17	28797828	28797898	71	4	0.13834	0.0549192	0.0834206	10.7666
chr11	50987999	50988096	98	4	0.0828985	0.0112567	0.0716417	10.7664
chr1	38191137	38191191	55	4	0.0740807	0.0305809	0.0434997	10.7659
chr14	120860807	120860888	82	4	0.0599109	0.0162481	0.0436627	10.7659
chrX	78839946	78840114	169	4	0.0273599	0.000663939	0.026696	10.7658
chr15	99514716	99514850	135	4	0.0728873	0.0222242	0.0506631	10.7652
chr2	165694753	165694880	128	4	0.0805787	0.0256911	0.0548876	10.7648
chr2	60940518	60940572	55	4	0.125543	0.0508289	0.0747141	10.7644
chr8	18810625	18810727	103	4	0.0876471	0.0295619	0.0580851	10.7644
chrX	150645764	150645899	136	4	0.0599894	0.00895604	0.0510333	10.7642
chr7	90836646	90836849	204	4	0.138542	0.0465585	0.0919837	10.7642
chr1	183100085	183100138	54	4	0.0611764	0.0264687	0.0347078	10.7641
chr12	91162403	91163037	635	4	0.0796565	0.00752959	0.0721269	10.764
chr1	170618444	170618597	154	4	0.104555	0.0359904	0.0685644	10.7639
chr12	61469456	61469624	169	4	0.0807678	0.0238458	0.0569221	10.7639
chr7	45681511	45681566	56	4	0.0809122	0.0183079	0.0626043	10.7637
chr14	86806892	86807069	178	4	0.103908	0.0301432	0.0737653	10.7635
chr1	57943902	57944142	241	4	0.0860708	0.0255537	0.0605171	10.7635
chr11	101601866	101602295	430	4	0.111472	0.0171795	0.0942928	10.7632
chr4	140435369	140435557	189	4	0.101247	0.0340236	0.0672236	10.763
chr5	139189903	139190006	104	4	0.0800963	0.0299027	0.0501936	10.7629
chr11	8557197	8557279	83	4	0.0717408	0.0259993	0.0457415	10.7628
chr6	37312856	37312934	79	4	0.0809572	0.0250808	0.0558764	10.7627
chr17	83152267	83152780	514	4	0.091661	0.0201889	0.071472	10.7626
chr8	123452738	123452822	85	4	0.0589218	0.0178362	0.0410857	10.7626
chr1	192705010	192705102	93	4	0.0680291	0.0191806	0.0488485	10.7626
chr13	75642410	75642482	73	4	0.0627307	0.0148562	0.0478744	10.7624
chr3	40123751	40123958	208	4	0.0938912	0.0289445	0.0649468	10.7619
chr17	34057122	34057177	56	4	0.0740133	0.0280548	0.0459584	10.7618
chr12	90006777	90006966	190	4	0.0960263	0.0211991	0.0748272	10.7617
chr14	40817350	40817468	119	4	0.116874	0.0358374	0.0810364	10.7617
chr9	96118868	96118964	97	4	0.0427952	0.00556557	0.0372296	10.7616
chr4	136261152	136261248	97	4	0.0666617	0.0243522	0.0423095	10.7616
chr5	89686881	89686999	119	4	0.0744328	0.026906	0.0475268	10.7615
chr9	17006922	17007257	336	4	0.128399	0.035799	0.0926	10.7613
chr11	6415334	6415384	51	4	0.0531708	0.0190845	0.0340863	10.7611
chr11	118814062	118814125	64	4	0.109441	0.0585517	0.0508893	10.7609
chr10	68562193	68562266	74	4	0.0527307	0.0125155	0.0402152	10.7606
chr8	126971457	126971574	118	4	0.0449363	0.0133353	0.031601	10.7606
chr9	41980677	41980901	225	4	0.0771177	0.0196076	0.05751	10.7604
chr14	87571317	87571396	80	4	0.0758752	0.0197489	0.0561263	10.7604
chr6	143894095	143894214	120	4	0.0922191	0.0292458	0.0629733	10.7599
chr11	89425050	89425159	110	4	0.104916	0.0396077	0.0653084	10.7598
chr2	173525470	173525531	62	4	0.0969945	0.030368	0.0666265	10.7594
chr11	66110026	66110225	200	4	0.10341	0.0135795	0.0898309	10.7593
chr10	100996704	100997313	610	5	0.0715219	0.0196479	0.051874	10.7592
chr5	143958298	143958440	143	4	0.0396241	0.00914033	0.0304837	10.7591
chr14	50844196	50844315	120	4	0.0602507	0.0209367	0.039314	10.7591
chr8	13571260	13571481	222	4	0.118713	0.0357602	0.0829525	10.759
chr12	69542631	69542770	140	4	0.0675732	0.0238573	0.0437159	10.759
chr6	142627746	142627831	86	4	0.0559073	0.0123761	0.0435312	10.7589
chr1	192919650	192919824	175	4	0.0812247	0.0151227	0.066102	10.7588
chr10	128007791	128007985	195	4	0.0834813	0.0138435	0.0696378	10.7581
chr15	76733010	76733138	129	4	0.0793485	0.0240239	0.0553246	10.758
chr2	86296346	86296444	99	4	0.0946189	0.00898025	0.0856386	10.758
chr7	136292768	136293289	522	4	0.173054	0.0612707	0.111783	10.7579
chr8	12314494	12314553	60	4	0.0352305	0.00701166	0.0282189	10.7579
chr3	83682497	83682780	284	4	0.0618647	0.0125682	0.0492965	10.7576
chr15	26747118	26747233	116	4	0.197383	0.0601325	0.137251	10.7576
chr9	117128818	117128928	111	4	0.111752	0.0450423	0.0667095	10.7574
chr10	118374979	118375137	159	4	0.0634956	0.00855062	0.054945	10.7572
chr4	98452412	98452585	174	4	0.116125	0.0184383	0.097687	10.7569
chr12	7527401	7527511	111	4	0.122408	0.0275409	0.0948668	10.7568
chr17	52765376	52765520	145	4	0.0915135	0.0176141	0.0738994	10.7565
chr3	145835346	145835396	51	4	0.127906	0.0543107	0.0735955	10.7564
chr4	101028334	101028865	532	4	0.097453	0.0173521	0.0801009	10.7561
chr4	56656283	56656400	118	4	0.0509625	0.00647904	0.0444835	10.756
chr5	3575702	3575759	58	4	0.0785471	0.0249979	0.0535493	10.7557
chr1	136975225	136975552	328	4	0.065133	0.00822878	0.0569042	10.7554
chr7	37068035	37068096	62	4	0.155534	0.0337602	0.121774	10.7553
chr1	157017699	157017882	184	4	0.118808	0.0497193	0.0690889	10.7552
chr13	111957764	111957814	51	4	0.0797485	0.0270181	0.0527304	10.7551
chr14	54965433	54965582	150	4	0.0629609	0.0279594	0.0350015	10.755
chr15	26579006	26579227	222	4	0.0741524	0.0133255	0.0608269	10.7547
chr14	79047013	79047340	328	4	0.105657	0.0293296	0.0763274	10.7544
chr11	75986142	75986275	134	4	0.105802	0.0334892	0.0723124	10.7544
chr3	68427661	68427789	129	4	0.0944152	0.0275523	0.0668629	10.7543
chr7	30317626	30317874	249	4	0.0516907	0.010948	0.0407427	10.7537
chr12	86710896	86710963	68	4	0.086324	0.0344163	0.0519077	10.7536
chr4	15284028	15284090	63	4	0.0883808	0.0269934	0.0613874	10.7533
chr11	29301241	29301307	67	4	0.141847	0.0499049	0.0919424	10.7531
chr9	45301998	45302106	109	4	0.0786612	0.0288652	0.049796	10.753
chr14	98629986	98630110	125	4	0.0568184	0.0094092	0.0474092	10.7529
chr3	75510612	75510812	201	4	0.0874665	0.0203616	0.0671049	10.7527
chr17	55700627	55700686	60	4	0.0796186	0.025805	0.0538136	10.7527
chr15	31839921	31840242	322	4	0.0949461	0.0262454	0.0687007	10.7524
chrX	138844820	138844875	56	4	0.051298	0.00653543	0.0447626	10.7523
chr3	107290161	107290383	223	4	0.12027	0.0449426	0.0753274	10.7523
chr1	191242170	191242256	87	4	0.102884	0.0343281	0.0685556	10.7523
chr17	63133261	63133413	153	4	0.0929451	0.0302192	0.0627259	10.7522
chr1	156075809	156076102	294	4	0.101627	0.0260949	0.0755318	10.7522
chr13	4877149	4877264	116	4	0.0503656	0.0135511	0.0368144	10.7522
chr19	5949560	5949701	142	4	0.0423639	0.00386851	0.0384954	10.7521
chr5	74896084	74896268	185	4	0.110039	0.0355725	0.0744663	10.752
chr3	51371609	51371855	247	4	0.159362	0.0516809	0.107681	10.752
chr10	113069561	113069743	183	4	0.134549	0.0458561	0.0886925	10.7517
chr4	47454550	47454664	115	4	0.0454419	0.0178456	0.0275963	10.7515
chr14	57305491	57305577	87	4	0.0950475	0.0367658	0.0582816	10.7514
chr19	4163927	4163996	70	4	0.117875	0.0487284	0.0691461	10.7513
chr13	97805166	97805249	84	4	0.0616424	0.00157694	0.0600655	10.7513
chr5	38934856	38934964	109	4	0.0648889	0.0151262	0.0497627	10.7511
chr8	117673664	117673727	64	4	0.0453942	0.0159466	0.0294475	10.7511
chr6	87640072	87640210	139	4	0.11102	0.0419328	0.0690871	10.751
chr5	87956110	87956331	222	4	0.0863434	0.00629124	0.0800521	10.7509
chr18	61442091	61442153	63	4	0.10586	0.0291033	0.076757	10.7507
chr8	33361404	33361461	58	4	0.148924	0.0510344	0.0978893	10.7505
chr1	63557907	63559043	1137	4	0.180614	0.0612406	0.119374	10.7503
chr7	138493216	138493430	215	4	0.0898782	0.0174029	0.0724753	10.7503
chr5	130856797	130856872	76	4	0.0943303	0.0269209	0.0674095	10.7502
chr4	141813722	141813879	158	4	0.115594	0.0459958	0.069598	10.7501
chr9	42586881	42586936	56	4	0.083705	0.0305862	0.0531188	10.7498
chr17	43518436	43518487	52	4	0.0255729	0.00317389	0.0223991	10.7498
chr5	6688752	6688808	57	4	0.0284533	0.00883798	0.0196154	10.7496
chr17	3670171	3670262	92	4	0.112157	0.0391281	0.0730285	10.7495
chr3	6862042	6862284	243	4	0.095673	0.0200173	0.0756556	10.7493
chr5	21684680	21684748	69	4	0.0738695	0.0226169	0.0512526	10.7491
chr6	83841697	83841757	61	4	0.0383109	0.0131423	0.0251686	10.7487
chr17	74758682	74758748	67	4	0.0467793	0.010572	0.0362073	10.7487
chr10	52312651	52312703	53	4	0.0845853	0.027885	0.0567003	10.7486
chr16	42694009	42694158	150	4	0.180295	0.0842453	0.0960493	10.7484
chr17	57152512	57152689	178	4	0.0954823	0.0302749	0.0652074	10.7482
chr10	8918931	8919002	72	4	0.109403	0.0407233	0.06868	10.748
chr10	69705753	69705990	238	4	0.0397684	0.000841802	0.0389266	10.748
chr12	57283488	57283641	154	4	0.0774092	0.025189	0.0522203	10.7478
chrX	42856240	42856318	79	4	0.10287	0.029783	0.0730869	10.7477
chr15	43961121	43961392	272	4	0.062594	0.000764123	0.0618299	10.7477
chr12	101655969	101656068	100	4	0.0630042	0.0177114	0.0452928	10.7477
chr5	31066689	31066741	53	4	0.0467128	0.014074	0.0326388	10.7475
chr8	90487790	90487850	61	4	0.0597151	0.0149759	0.0447392	10.7475
chr5	122685799	122686034	236	4	0.134439	0.0393592	0.09508	10.7473
chr14	17389644	17389838	195	4	0.0992703	0.0205564	0.0787138	10.7471
chr1	76590600	76590694	95	4	0.0336563	0.0090643	0.024592	10.747
chr7	111955458	111955638	181	4	0.0787137	0.00799892	0.0707148	10.7467
chr13	38324922	38325155	234	4	0.105114	0.0413899	0.0637239	10.7464
chr8	98496442	98496587	146	4	0.120725	0.0476292	0.0730957	10.7461
chr1	107784265	107784331	67	4	0.0812605	0.0133479	0.0679126	10.7461
chr9	27288460	27288529	70	4	0.0745267	0.0233416	0.0511851	10.7459
chr7	69968015	69968208	194	4	0.0638685	0.0158324	0.048036	10.7459
chr3	88699042	88699092	51	4	0.101412	0.0328604	0.0685519	10.7456
chr9	61927338	61927416	79	4	0.0515474	0.00428255	0.0472649	10.7455
chr4	22479614	22479676	63	4	0.0482221	0.0141137	0.0341084	10.7454
chr15	6298463	6298705	243	4	0.0957631	0.0328441	0.062919	10.7453
chr11	68551390	68551628	239	4	0.0823582	0.0207253	0.0616329	10.745
chr6	126720095	126720233	139	4	0.0920386	0.0289646	0.063074	10.7449
chr11	8463405	8463494	90	4	0.139626	0.0495512	0.0900753	10.7448
chr11	109643915	109644014	100	4	0.100169	0.0349489	0.0652201	10.7448
chr16	88898761	88899044	284	4	0.124515	0.0301128	0.094402	10.7445
chr11	68409277	68409383	107	4	0.0566922	0.000723513	0.0559686	10.7444
chr15	62143816	62143928	113	4	0.0759032	0.0166947	0.0592085	10.7442
chr16	56790136	56790229	94	4	0.0432558	0.00491047	0.0383454	10.744
chr5	92174730	92174822	93	4	0.110339	0.0379821	0.0723569	10.7436
chr17	12894182	12894408	227	4	0.0741481	0.0199517	0.0541964	10.7436
chr3	109731991	109732410	420	4	0.122166	0.0303343	0.0918315	10.7434
chr5	43204409	43204460	52	4	0.0821972	0.0189639	0.0632333	10.7434
chr17	51530807	51531040	234	4	0.0901006	0.0151041	0.0749964	10.7434
chr5	91581716	91581941	226	4	0.11177	0.0280251	0.0837451	10.7434
chr18	64171628	64172115	488	4	0.0985184	0.0279089	0.0706095	10.7433
chr12	119557015	119557069	55	4	0.0339086	0.00396552	0.0299431	10.7431
chrY	4202656	4202836	181	4	0.0205457	0.109895	-0.0893489	-10.7431
chr8	110374287	110374345	59	4	0.0824975	0.0385064	0.0439911	10.743
chr13	36579353	36579891	539	4	0.203355	0.0823162	0.121039	10.7429
chr15	87747221	87747520	300	4	0.166202	0.0552024	0.111	10.7426
chr13	106789108	106789224	117	4	0.067491	0.0183304	0.0491607	10.7425
chr1	33619631	33619771	141	4	0.183686	0.0905669	0.0931195	10.7423
chrX	42980905	42981090	186	4	0.0778989	0.014432	0.0634669	10.7422
chr12	49140267	49140357	91	4	0.034802	0.00606348	0.0287385	10.742
chr8	106463651	106463739	89	4	0.0881076	0.0311391	0.0569684	10.7416
chr14	62029655	62029712	58	4	0.107418	0.0373972	0.0700203	10.7413
chr8	70302050	70302131	82	4	0.0258087	0.00482147	0.0209872	10.7413
chr1	51326254	51326425	172	4	0.0669683	0.017919	0.0490492	10.7412
chr5	116818038	116818175	138	4	0.0929078	0.0282475	0.0646603	10.7412
chr17	78183374	78183732	359	4	0.088807	0.0134343	0.0753727	10.7411
chr3	54189751	54189885	135	4	0.102552	0.0295075	0.0730447	10.741
chr14	55777040	55777093	54	4	0.0671701	0.0119167	0.0552534	10.741
chr19	15524531	15524612	82	4	0.108252	0.0296632	0.0785885	10.7408
chr15	19292598	19292655	58	4	0.08242	0.0359419	0.0464781	10.7408
chrX	138146277	138146873	597	4	0.104847	0.0242331	0.0806142	10.7403
chr10	111561999	111562135	137	4	0.0876572	0.0181727	0.0694845	10.7401
chr18	61702919	61703092	174	4	0.0696836	0.0119852	0.0576984	10.7396
chr1	77999249	77999505	257	4	0.048871	0.00530964	0.0435613	10.7393
chr5	117782630	117782752	123	4	0.103214	0.0373563	0.0658579	10.7392
chr15	61092892	61093136	245	4	0.060157	0.00739621	0.0527608	10.739
chr12	3355320	3355396	77	4	0.0589309	0.0120484	0.0468825	10.7389
chr8	100170503	100170725	223	4	0.0685861	0.00637268	0.0622134	10.7384
chr10	119999867	119999953	87	4	0.0658051	0.0206291	0.045176	10.7383
chr9	41264584	41264721	138	4	0.0564991	0.0167232	0.0397759	10.738
chr7	49691043	49691181	139	4	0.0747418	0.0144472	0.0602946	10.7377
chr8	90685500	90685826	327	4	0.121329	0.0355265	0.0858023	10.7377
chr11	41502405	41502561	157	4	0.0692511	0.00844914	0.0608019	10.7375
chr2	90981458	90981526	69	4	0.195848	0.0880799	0.107768	10.7374
chr13	9168383	9168609	227	4	0.0786662	0.0221525	0.0565136	10.7372
chr1	166132629	166132798	170	4	0.127416	0.0491274	0.078289	10.7366
chr7	100270839	100270922	84	4	0.088498	0.0163327	0.0721653	10.7366
chr8	118179136	118179208	73	4	0.0668334	0.0187501	0.0480832	10.7365
chr17	30888653	30888750	98	4	0.0969122	0.0402143	0.056698	10.7364
chr2	129483367	129483594	228	4	0.107214	0.0270185	0.0801957	10.7363
chr15	41957192	41957650	459	4	0.0707187	0.00759261	0.0631261	10.7359
chr2	65728531	65728655	125	4	0.0593166	0.0155601	0.0437565	10.7358
chr12	57301048	57301117	70	4	0.0788118	0.0173242	0.0614875	10.7357
chr14	47971691	47971762	72	4	0.0686985	0.0174943	0.0512042	10.7357
chr17	34734740	34734886	147	4	0.0510575	0.0116866	0.039371	10.7356
chr14	58919282	58919365	84	4	0.0735652	0.0260771	0.0474882	10.7356
chr11	16906411	16906857	447	4	0.0847312	0.00952716	0.075204	10.7355
chr5	143456792	143456883	92	4	0.0599148	0.0188683	0.0410464	10.7352
chr4	98841543	98841597	55	4	0.0887994	0.0302274	0.058572	10.7351
chr14	24086871	24087312	442	4	0.0910931	0.0235893	0.0675037	10.7349
chr15	76064993	76065061	69	4	0.0597988	0.02344	0.0363587	10.7346
chr13	62441921	62441994	74	4	0.0596298	0.0311923	0.0284375	10.7344
chr4	124785192	124785302	111	4	0.0963455	0.0339523	0.0623932	10.7343
chr2	4978210	4978268	59	4	0.044387	0.0074909	0.0368961	10.7341
chr7	95453527	95453590	64	4	0.0623882	0.00618888	0.0561993	10.7337
chr5	137740672	137740749	78	4	0.0806299	0.0281277	0.0525022	10.7336
chr13	81992243	81992399	157	4	0.0847433	0.0201073	0.064636	10.7335
chrX	9598974	9599059	86	4	0.0745402	0.0245089	0.0500312	10.7335
chr2	170319783	170319878	96	4	0.0710057	0.020585	0.0504207	10.7334
chr6	96166256	96166414	159	4	0.0608495	0.0227388	0.0381107	10.7333
chr11	98389071	98389280	210	4	0.0725885	0.0166895	0.055899	10.7332
chr13	22752923	22753014	92	4	0.0348418	0.00635217	0.0284896	10.7328
chr5	139182162	139182228	67	4	0.159611	0.0706535	0.0889577	10.7325
chr12	9224688	9225116	429	4	0.0740718	0.0146064	0.0594654	10.7324
chr11	118849250	118849366	117	4	0.0884295	0.0291966	0.0592329	10.7324
chr9	113096716	113096962	247	4	0.0537893	0.0109577	0.0428316	10.7323
chr15	37789249	37789489	241	4	0.138888	0.0457863	0.0931019	10.732
chr11	23965688	23965879	192	4	0.0600611	0.00588018	0.0541809	10.732
chr8	94086786	94086890	105	4	0.0685583	0.00559455	0.0629638	10.7318
chr11	111025095	111025157	63	4	0.0407547	0.00966489	0.0310899	10.7316
chr4	133589270	133589332	63	4	0.0457679	0.0159393	0.0298286	10.7315
chr15	77134552	77134655	104	4	0.0600628	0.0195566	0.0405062	10.7314
chr1	56668661	56668759	99	4	0.0672629	0.0177273	0.0495356	10.7313
chr8	60494872	60494927	56	4	0.0380072	0.00583621	0.032171	10.7313
chr15	95632835	95632885	51	4	0.0636966	0.0206438	0.0430528	10.7312
chr5	103465603	103465658	56	4	0.0754611	0.0258614	0.0495997	10.7311
chr10	68214985	68215156	172	4	0.116056	0.0308102	0.0852459	10.7306
chr2	61941703	61942303	601	4	0.186998	0.0796135	0.107384	10.7305
chr3	119916578	119916853	276	4	0.102231	0.0189894	0.0832419	10.7304
chr3	146167886	146167937	52	4	0.0481059	0.0098528	0.0382531	10.7299
chr3	85491827	85491978	152	4	0.0686769	0.0123177	0.0563592	10.7299
chrX	99262977	99263081	105	4	0.0548665	0.00829434	0.0465722	10.7299
chr8	106826099	106826202	104	4	0.078428	0.0294604	0.0489676	10.7299
chr11	102435002	102435115	114	4	0.0928914	0.0315781	0.0613133	10.7299
chr9	108479918	108480009	92	4	0.0375663	0.00286266	0.0347036	10.7297
chr3	30748463	30748521	59	4	0.081959	0.0376068	0.0443522	10.7296
chr5	136753308	136753414	107	4	0.104844	0.0351856	0.0696584	10.7293
chr12	117548188	117548272	85	4	0.0717705	0.0198187	0.0519518	10.729
chr1	190710327	190710414	88	4	0.0862546	0.0335039	0.0527507	10.7289
chr3	130388397	130388585	189	4	0.064113	0.00612015	0.0579929	10.7287
chr10	3861105	3861550	446	4	0.0895967	0.0144335	0.0751632	10.7287
chr3	64245764	64246180	417	4	0.0645066	0.00894076	0.0555659	10.7285
chr2	17707239	17708133	895	6	0.0858847	0.0428519	0.0430328	10.7285
chr7	116543906	116543962	57	4	0.0589083	0.0111432	0.047765	10.7284
chr5	149105950	149106189	240	4	0.0885063	0.0256621	0.0628442	10.728
chr9	89611200	89611283	84	4	0.0946559	0.0229003	0.0717556	10.728
chr5	77037164	77037252	89	4	0.05309	0.0189838	0.0341062	10.7277
chr15	3582070	3582146	77	4	0.0388283	0.0133782	0.02545	10.7277
chr5	8198237	8198492	256	4	0.0962517	0.0108556	0.0853962	10.7275
chr3	95419260	95419444	185	4	0.0743155	0.0205296	0.0537859	10.7275
chr11	105529743	105529998	256	4	0.119778	0.0356795	0.0840982	10.7274
chr6	94877904	94878586	683	4	0.0914555	0.0142406	0.077215	10.7273
chr5	106378902	106379359	458	4	0.102407	0.0230253	0.0793818	10.7271
chr13	91210907	91211028	122	4	0.112147	0.0423624	0.0697848	10.7271
chr11	85143441	85143504	64	4	0.0842749	0.0249865	0.0592884	10.727
chr13	114165456	114165592	137	4	0.0716102	0.0209204	0.0506898	10.7269
chr2	20762603	20762815	213	4	0.0435153	0.000748969	0.0427664	10.7269
chr10	12870279	12870346	68	4	0.143187	0.0547398	0.0884477	10.7269
chr13	95858980	95859076	97	4	0.109988	0.0356594	0.0743285	10.7268
chr6	108103159	108103315	157	4	0.0680814	0.0098814	0.0582	10.7268
chr6	39480214	39480318	105	4	0.0732827	0.0273193	0.0459635	10.7265
chr18	64342350	64342424	75	4	0.0332307	0.001447	0.0317837	10.7261
chr13	28608521	28608586	66	4	0.138332	0.0589712	0.0793609	10.7261
chr6	126760268	126760341	74	4	0.093911	0.0292293	0.0646817	10.7258
chr3	9111945	9112081	137	4	0.102823	0.0402751	0.0625483	10.7251
chr11	112858807	112858858	52	4	0.0429326	0.00929287	0.0336397	10.7249
chr7	5118751	5118822	72	4	0.0695478	0.00856146	0.0609863	10.7248
chr3	30449784	30450041	258	4	0.0809511	0.0154218	0.0655292	10.7247
chr16	86539894	86539998	105	4	0.103825	0.0211279	0.0826969	10.7245
chr16	91973657	91973712	56	4	0.0886673	0.0373186	0.0513487	10.7245
chr4	109483659	109483866	208	4	0.197179	0.0890708	0.108108	10.7243
chr4	124180844	124180909	66	4	0.116384	0.0379836	0.0784005	10.7236
chr14	95494531	95494651	121	4	0.0532632	0.0022813	0.0509819	10.7234
chr2	166127623	166127692	70	4	0.122047	0.0573933	0.0646535	10.7234
chr17	17352558	17352713	156	4	0.0953181	0.0187194	0.0765988	10.7234
chr7	63618398	63618499	102	4	0.0664495	0.0173369	0.0491126	10.7232
chr6	35815513	35815878	366	4	0.0632392	0.00633966	0.0568995	10.7231
chr16	15326511	15326629	119	4	0.0305858	0.00618533	0.0244005	10.7229
chr4	6407006	6407098	93	4	0.0891913	0.030356	0.0588352	10.7229
chr3	98248615	98248689	75	4	0.0631621	0.013627	0.0495351	10.7228
chr12	80840877	80841632	756	4	0.275738	0.0656025	0.210135	10.7227
chr7	35423338	35423392	55	4	0.102616	0.0363996	0.0662167	10.7227
chr2	178595642	178595835	194	4	0.0854453	0.0270338	0.0584115	10.7223
chr11	102893327	102893377	51	4	0.0266121	0.0109169	0.0156952	10.7218
chr11	70438257	70438332	76	4	0.0545494	0.0212255	0.0333238	10.7216
chr15	10614447	10614576	130	4	0.123075	0.0486296	0.0744452	10.7215
chr12	110178577	110178837	261	4	0.0969404	0.0337983	0.0631421	10.721
chr14	20175281	20175428	148	4	0.0584685	0.0143361	0.0441323	10.721
chr10	10251807	10251866	60	4	0.104515	0.0337526	0.0707621	10.7209
chr1	185124937	185125047	111	4	0.0646985	0.00623301	0.0584655	10.7208
chr9	115744724	115744979	256	4	0.121171	0.0401456	0.0810258	10.7207
chr6	108371673	108371888	216	4	0.0627904	0.0159142	0.0468762	10.72
chr9	96931504	96931632	129	4	0.0907465	0.0305913	0.0601552	10.7199
chr1	91119024	91119096	73	4	0.0716923	0.0263108	0.0453816	10.7199
chr18	47161557	47161918	362	4	0.10725	0.0219323	0.085318	10.7199
chr9	43869904	43870089	186	4	0.114086	0.0244012	0.0896844	10.7198
chr10	123849608	123849717	110	4	0.0601763	0.00428113	0.0558952	10.7197
chr17	66227581	66227638	58	4	0.0617892	0.0192864	0.0425028	10.7196
chr1	164635396	164635757	362	4	0.0929247	0.0157816	0.0771431	10.7194
chr5	37463431	37463491	61	4	0.0670563	0.00827283	0.0587834	10.7194
chr5	35382818	35383167	350	4	0.117605	0.0311185	0.0864868	10.7188
chr6	103040864	103041028	165	4	0.0955451	0.0231519	0.0723931	10.7187
chr11	52344930	52345176	247	4	0.0723496	0.0175064	0.0548432	10.7185
chr9	53124854	53124927	74	4	0.0741805	0.0149874	0.059193	10.7183
chr4	99133558	99133800	243	4	0.0976327	0.0414316	0.0562011	10.7182
chr10	30847943	30848028	86	4	0.0901523	0.0225138	0.0676385	10.7176
chr11	18742797	18743442	646	4	0.127197	0.0392351	0.0879617	10.7175
chr9	120191089	120191160	72	4	0.101624	0.0490677	0.0525559	10.7175
chr1	144404588	144404909	322	4	0.071429	0.00921112	0.0622179	10.7172
chr13	100890531	100890639	109	4	0.0867089	0.0257275	0.0609814	10.7172
chr5	41385387	41385646	260	4	0.0651572	0.00661957	0.0585377	10.717
chr9	119882299	119882435	137	4	0.0649863	0.0199474	0.0450389	10.717
chr4	154901296	154901526	231	4	0.0944091	0.0286773	0.0657317	10.7169
chr12	106095001	106095054	54	4	0.0679846	0.0322362	0.0357484	10.7168
chr10	128634737	128634815	79	4	0.0806061	0.0273102	0.0532959	10.7167
chr13	69807687	69807818	132	4	0.118044	0.0401786	0.077865	10.7167
chr18	77379490	77379666	177	4	0.094522	0.0242348	0.0702872	10.7165
chr5	4365120	4365274	155	4	0.0691779	0.0193124	0.0498655	10.7162
chr14	92552604	92552908	305	4	0.0855742	0.0205595	0.0650146	10.7162
chr9	105688601	105688827	227	4	0.0635027	0.0135638	0.0499389	10.7159
chr9	68792401	68792548	148	4	0.112277	0.0561511	0.0561255	10.7157
chr18	56753223	56753343	121	4	0.0998488	0.0382101	0.0616387	10.7157
chr14	27132306	27132441	136	4	0.0775394	0.0256743	0.0518651	10.7154
chr7	71312971	71313127	157	4	0.0658423	0.0179472	0.0478951	10.7153
chr15	38256603	38256724	122	4	0.111816	0.0383642	0.0734514	10.7151
chr13	99766861	99766979	119	4	0.107291	0.0381202	0.0691705	10.7144
chr7	30455592	30455666	75	4	0.0736129	0.0244781	0.0491348	10.7143
chr10	87696590	87696756	167	4	0.0868534	0.0150185	0.0718349	10.7141
chrX	51319893	51320542	650	4	0.0978681	0.0114773	0.0863908	10.7141
chr5	27793746	27793987	242	4	0.114404	0.0400021	0.0744024	10.7141
chr8	45915857	45915995	139	4	0.0516116	0.00164917	0.0499625	10.7139
chr9	27267289	27267471	183	4	0.0937945	0.025961	0.0678335	10.7139
chr6	88207253	88207346	94	4	0.0842633	0.0264398	0.0578235	10.7135
chr11	66674439	66674526	88	4	0.0762319	0.0172795	0.0589524	10.7131
chr13	110279515	110279729	215	4	0.0643723	0.00977231	0.0546	10.7131
chr9	54197083	54197357	275	4	0.0945469	0.0191105	0.0754364	10.7131
chr5	38663656	38663860	205	4	0.0759585	0.0194345	0.056524	10.7127
chr1	128066767	128066865	99	4	0.0573432	0.0110519	0.0462913	10.7126
chr15	99484886	99484992	107	4	0.0766266	0.022343	0.0542836	10.7118
chr19	38966608	38966950	343	4	0.197683	0.0327001	0.164983	10.7115
chr10	116818185	116818420	236	4	0.0741729	0.00934221	0.0648307	10.7114
chr11	55526508	55526583	76	4	0.0795095	0.00906021	0.0704493	10.7113
chr15	67483388	67483960	573	4	0.126748	0.0286664	0.0980819	10.711
chr18	15272981	15273083	103	4	0.105029	0.0408025	0.0642269	10.7109
chr17	71859442	71859671	230	4	0.0790467	0.0189528	0.0600939	10.7108
chr1	39678833	39678920	88	4	0.073064	0.0320284	0.0410356	10.7106
chr6	136749408	136749813	406	4	0.102325	0.0278254	0.0744994	10.7105
chr17	72811726	72812042	317	4	0.0828775	0.0159785	0.066899	10.7104
chr18	17372040	17372284	245	4	0.0543456	0.000788747	0.0535569	10.7101
chr3	53933129	53933300	172	4	0.0854362	0.0132489	0.0721873	10.7101
chr3	104639527	104639591	65	4	0.0404212	0.0136131	0.0268081	10.7099
chr10	127113335	127113409	75	4	0.0421191	0.00967776	0.0324413	10.7098
chr7	125485823	125485928	106	4	0.0444416	0.0109013	0.0335403	10.7097
chr7	118929731	118929790	60	4	0.103281	0.0328825	0.070398	10.7096
chr9	73018948	73019205	258	4	0.0912009	0.0242759	0.066925	10.7091
chr8	111984776	111985080	305	4	0.0650591	0.0220637	0.0429954	10.7083
chr3	66961405	66961609	205	4	0.068821	0.00610916	0.0627118	10.7078
chr11	58773400	58773611	212	4	0.091554	0.0208036	0.0707504	10.7077
chr14	62782200	62782325	126	4	0.0945898	0.0268913	0.0676985	10.7076
chr16	40124870	40124969	100	4	0.0687293	0.0170147	0.0517146	10.7076
chr18	24408127	24408255	129	4	0.108492	0.0331374	0.0753545	10.7076
chr16	35280485	35281066	582	4	0.156013	0.0573532	0.0986598	10.7074
chr1	97916916	97917011	96	4	0.0863481	0.0234107	0.0629375	10.7069
chr4	58931526	58931731	206	4	0.0804616	0.0127164	0.0677452	10.7069
chr10	71498869	71498969	101	4	0.0592362	0.0146514	0.0445848	10.7068
chr12	106796972	106797048	77	4	0.148525	0.068146	0.0803792	10.706
chr19	6589030	6589144	115	4	0.0853878	0.0318318	0.053556	10.706
chr12	11264169	11264595	427	4	0.102032	0.0248179	0.0772137	10.7053
chr6	46185386	46185598	213	4	0.0694147	0.00118971	0.068225	10.7053
chrX	51389756	51389882	127	4	0.0622724	0.0163343	0.045938	10.7052
chr13	56906338	56906870	533	4	0.0811015	0.0167538	0.0643478	10.7049
chrX	53144683	53145500	818	4	0.109702	0.0268166	0.0828855	10.7046
chr4	126282037	126282159	123	4	0.0874139	0.0429276	0.0444864	10.7046
chr11	105441880	105442022	143	4	0.0902378	0.0229938	0.067244	10.7046
chr4	126140515	126140593	79	4	0.118885	0.0281596	0.0907256	10.7045
chr14	17997956	17998096	141	4	0.0856869	0.0270085	0.0586783	10.704
chr19	44899198	44899389	192	4	0.108206	0.0295538	0.0786523	10.704
chr4	139778107	139778349	243	4	0.0750658	0.0214846	0.0535812	10.7037
chr6	48485343	48485465	123	4	0.143679	0.0550076	0.0886718	10.7035
chr12	97702237	97702367	131	4	0.0937355	0.0307318	0.0630037	10.7032
chr19	16945903	16945983	81	4	0.0720753	0.024208	0.0478672	10.7031
chr7	73073022	73073094	73	4	0.0888068	0.0342793	0.0545275	10.7028
chr17	14238523	14238689	167	4	0.0502586	0.0155984	0.0346601	10.7026
chr16	55922788	55922874	87	4	0.0742222	0.0215832	0.0526391	10.7022
chr1	82204336	82204423	88	4	0.0667795	0.0167742	0.0500053	10.7017
chr13	96507817	96508005	189	4	0.0776877	0.00935335	0.0683344	10.7016
chr17	64806149	64806240	92	4	0.09009	0.0362633	0.0538267	10.7013
chr13	50303636	50304051	416	4	0.0568287	0.000722761	0.0561059	10.7013
chr18	67651599	67651736	138	4	0.0920783	0.0288178	0.0632605	10.7011
chr7	66354573	66354903	331	4	0.106265	0.00423761	0.102027	10.7011
chr13	36602380	36602462	83	4	0.0447195	0.000929242	0.0437902	10.701
chr19	12001035	12001355	321	4	0.102302	0.0242768	0.0780247	10.701
chr2	166159726	166159802	77	4	0.094643	0.0333191	0.0613239	10.7008
chr2	172202072	172202138	67	4	0.0768563	0.0137733	0.063083	10.7008
chr4	104236171	104236223	53	4	0.0502751	0.00917864	0.0410964	10.7007
chr10	128753925	128754019	95	4	0.0908849	0.017494	0.073391	10.7007
chr5	91912663	91912745	83	4	0.108046	0.0409434	0.0671024	10.7003
chr12	24851081	24851216	136	4	0.0752812	0.0182298	0.0570514	10.7001
chr1	111995359	111995456	98	4	0.0347371	0.00972016	0.0250169	10.6998
chr8	108486745	108486816	72	4	0.0635972	0.0136132	0.0499841	10.6991
chr16	5570436	5570514	79	4	0.133077	0.0591292	0.0739476	10.6991
chr15	38723723	38723785	63	4	0.0489315	0.0154406	0.0334909	10.6989
chr12	82976266	82977208	943	5	0.151454	0.0491425	0.102312	10.6988
chr3	69910424	69910486	63	4	0.109523	0.0493356	0.0601869	10.6984
chr8	29024062	29024202	141	4	0.0960918	0.0186766	0.0774152	10.6983
chrX	134268625	134268708	84	4	0.0830115	0.0379631	0.0450484	10.6978
chr5	140171305	140171551	247	4	0.124218	0.0356184	0.0885995	10.6978
chr6	142639363	142639460	98	4	0.0422529	0.0113662	0.0308867	10.6977
chr12	111314428	111314494	67	4	0.0555868	0.0108258	0.044761	10.6977
chr10	97103448	97103584	137	4	0.107228	0.0422802	0.0649474	10.6971
chr5	3604182	3604426	245	4	0.0668689	0.01006	0.0568089	10.6965
chr11	53055247	53055460	214	4	0.0757118	0.0153396	0.0603722	10.6964
chr18	76985992	76986153	162	4	0.0931457	0.0275848	0.0655609	10.6963
chr5	119762912	119763027	116	4	0.0704025	0.0182318	0.0521707	10.6962
chr9	118578167	118578620	454	4	0.175693	0.0660509	0.109642	10.696
chr4	94683318	94683509	192	4	0.0807449	0.0170502	0.0636947	10.6958
chr18	48044866	48045013	148	4	0.045921	0.00729234	0.0386286	10.6955
chr13	49768606	49769001	396	4	0.089534	0.0262591	0.0632749	10.695
chr19	36971622	36972208	587	4	0.152492	0.0353158	0.117176	10.6949
chr1	132469859	132469948	90	4	0.119607	0.0389565	0.0806507	10.6947
chr9	37671792	37671848	57	4	0.0677039	0.00195729	0.0657466	10.6939
chr16	76889882	76890201	320	4	0.0915088	0.0167534	0.0747554	10.6937
chr12	53419799	53420780	982	4	0.232459	0.0699858	0.162473	10.6933
chr15	94667376	94667528	153	4	0.0784061	0.0281385	0.0502676	10.693
chr8	109023679	109024057	379	4	0.0530492	0.0101914	0.0428578	10.6929
chr7	72287116	72287409	294	4	0.0879164	0.015492	0.0724245	10.6922
chr1	126356814	126357348	535	4	0.114791	0.0414045	0.073387	10.6918
chr6	31227402	31227601	200	4	0.118056	0.0427188	0.0753369	10.6918
chr15	85383548	85383622	75	4	0.0688603	0.0197313	0.049129	10.6914
chr18	30044323	30044521	199	4	0.0931847	0.0219637	0.0712211	10.6913
chr10	66508993	66509197	205	4	0.0768923	0.0192277	0.0576645	10.6911
chr1	91443924	91444155	232	4	0.19088	0.0858816	0.104999	10.6911
chr5	132022680	132023448	769	4	0.109092	0.0262483	0.0828435	10.6907
chr5	118898955	118899011	57	4	0.0983745	0.0435888	0.0547857	10.6904
chr1	155723940	155724185	246	4	0.168328	0.0719099	0.0964177	10.6901
chr12	42066977	42067215	239	4	0.120583	0.0321734	0.0884098	10.6896
chr18	14125686	14126035	350	4	0.0596387	0.00083625	0.0588025	10.6894
chr15	38322654	38322867	214	4	0.0787331	0.0258809	0.0528522	10.689
chr13	21109567	21109749	183	4	0.055211	0.0100381	0.0451728	10.689
chr13	53068432	53068492	61	4	0.0814719	0.0256843	0.0557875	10.6889
chr5	40045446	40045594	149	4	0.153915	0.0489749	0.10494	10.6889
chr15	40002814	40002927	114	4	0.0703532	0.0118632	0.05849	10.6888
chr11	88308338	88308436	99	4	0.163968	0.0745275	0.0894406	10.6888
chr5	64136617	64137020	404	4	0.118416	0.0313397	0.0870762	10.6887
chrX	102776130	102776192	63	4	0.0532372	0.0139724	0.0392648	10.6886
chr14	22118213	22118356	144	4	0.105864	0.0367641	0.0690999	10.6884
chr19	42361382	42361463	82	4	0.0658686	0.0142076	0.051661	10.6883
chr9	28642010	28642212	203	4	0.150499	0.0416443	0.108854	10.6882
chr8	70498637	70498725	89	4	0.0989083	0.0366737	0.0622345	10.6881
chr18	62472137	62472312	176	4	0.0950954	0.0443525	0.0507429	10.6881
chr7	30815673	30815746	74	4	0.0838452	0.0302269	0.0536183	10.6881
chr7	118328642	118328696	55	4	0.0766218	0.0236976	0.0529242	10.6878
chr12	10789855	10790075	221	4	0.0657673	0.00915388	0.0566135	10.6875
chr11	102830988	102831047	60	4	0.0927147	0.0412788	0.0514359	10.687
chr1	165559293	165559440	148	4	0.0842984	0.0230744	0.061224	10.687
chr11	120369687	120369797	111	4	0.147178	0.0556991	0.091479	10.687
chr3	88084728	88084898	171	4	0.0627428	0.00739901	0.0553438	10.6866
chr5	127107622	127107723	102	4	0.0906768	0.0404634	0.0502135	10.6863
chr10	45799129	45799420	292	4	0.104696	0.0250208	0.0796755	10.686
chr2	35546532	35546740	209	4	0.142059	0.0503257	0.0917332	10.6859
chr14	56582165	56582383	219	4	0.0729831	0.0158371	0.057146	10.6856
chr16	80224330	80224424	95	4	0.0598759	0.0137902	0.0460858	10.6853
chr13	87972462	87972553	92	4	0.0676225	0.00937723	0.0582453	10.6852
chr11	74562641	74562976	336	4	0.0719413	0.0173137	0.0546276	10.6848
chr12	106170925	106170987	63	4	0.059559	0.0121234	0.0474357	10.6847
chr2	43707214	43707266	53	4	0.0672098	0.0216632	0.0455466	10.6846
chrX	161638029	161638185	157	4	0.0884874	0.0136518	0.0748356	10.6845
chr9	34369844	34369986	143	4	0.0642469	0.0008474	0.0633995	10.6844
chr10	67312388	67312458	71	4	0.0871401	0.0247308	0.0624093	10.6843
chr11	16223402	16224266	865	4	0.153578	0.0201924	0.133386	10.6842
chr2	173730770	173730862	93	4	0.0433414	0.00765183	0.0356896	10.6837
chr7	74893300	74893437	138	4	0.0276906	0.00513685	0.0225537	10.6836
chr1	127676898	127676988	91	4	0.0210433	0.00302479	0.0180185	10.6831
chr10	69385681	69385750	70	4	0.0971259	0.0415638	0.0555621	10.6831
chr4	123129568	123129622	55	4	0.0407536	0.00842041	0.0323332	10.6825
chr9	61261352	61261503	152	4	0.104444	0.0382361	0.0662082	10.6824
chr4	86658727	86658785	59	4	0.0538999	0.0147156	0.0391843	10.6815
chr17	56642873	56643012	140	4	0.0588966	0.0151459	0.0437507	10.6814
chr19	15589337	15589449	113	4	0.129104	0.0478096	0.0812941	10.6812
chr9	82203183	82203304	122	4	0.0521896	0.00875014	0.0434395	10.6812
chr2	168056034	168056131	98	4	0.111796	0.0406205	0.0711756	10.6809
chr10	90636192	90636374	183	4	0.057849	0.000829602	0.0570194	10.6796
chr18	83739057	83739298	242	4	0.0541227	0.00958363	0.0445391	10.6796
chr8	48183833	48183931	99	4	0.0740563	0.0231235	0.0509327	10.6791
chr19	41862664	41862732	69	4	0.0684307	0.0230716	0.0453591	10.679
chr18	13741434	13741522	89	4	0.0826671	0.0297812	0.052886	10.6788
chr6	111637090	111637224	135	4	0.0570381	0.00626551	0.0507726	10.6788
chr5	91864026	91864653	628	4	0.103351	0.024429	0.078922	10.6787
chr7	74545990	74546099	110	4	0.0837298	0.0325458	0.0511841	10.6786
chr8	29407088	29407160	73	4	0.0376001	0.0129658	0.0246343	10.678
chr1	15686706	15686893	188	4	0.100053	0.0267367	0.0733166	10.6778
chr12	91287396	91287449	54	4	0.0697756	0.0138964	0.0558792	10.6772
chr15	23863595	23863812	218	4	0.0578074	0.0197125	0.0380949	10.6771
chr1	179839275	179839394	120	4	0.145794	0.0626736	0.0831208	10.6771
chr7	84694824	84695001	178	4	0.0625418	0.00269063	0.0598512	10.6766
chr7	121487892	121487984	93	4	0.15195	0.0714186	0.0805318	10.6762
chr14	60584180	60584405	226	4	0.087362	0.00958493	0.077777	10.676
chr9	113325021	113325194	174	4	0.0685517	0.0146298	0.0539219	10.6756
chr6	98663661	98663997	337	4	0.111294	0.0264764	0.0848179	10.6753
chr14	95727584	95727751	168	4	0.0817682	0.0232143	0.0585539	10.6752
chr2	159670934	159671176	243	4	0.108412	0.0305575	0.0778548	10.675
chr6	119739007	119739283	277	4	0.0649087	0.00264604	0.0622627	10.675
chr16	14461041	14461163	123	4	0.0474913	0.0118871	0.0356042	10.6748
chr2	21323090	21323237	148	4	0.0672693	0.00771336	0.059556	10.6746
chr15	71164273	71164671	399	4	0.0920062	0.0162782	0.075728	10.6745
chr8	32249761	32249968	208	4	0.081638	0.0249109	0.0567271	10.6741
chr11	99073964	99074159	196	4	0.1244	0.0450196	0.0793808	10.6739
chr1	135458829	135459037	209	4	0.121822	0.0490486	0.0727738	10.6738
chr16	18588254	18588308	55	4	0.0199439	0.00684621	0.0130977	10.6738
chr10	13316626	13316722	97	4	0.0926782	0.0186665	0.0740117	10.6736
chr14	37215588	37215706	119	4	0.0923641	0.024591	0.0677731	10.6731
chr14	36465455	36465519	65	4	0.0474818	0.00572318	0.0417586	10.6726
chr8	123476064	123476164	101	4	0.06659	0.0199711	0.046619	10.6719
chr6	115265031	115265122	92	4	0.0880079	0.0250384	0.0629694	10.6719
chr2	134039565	134039778	214	4	0.0662006	0.00215498	0.0640456	10.6713
chr5	52006557	52006685	129	4	0.065529	0.0104096	0.0551193	10.671
chr13	113943049	113943142	94	4	0.0662223	0.00153808	0.0646843	10.6709
chr10	93128083	93128161	79	4	0.0523739	0.00575584	0.046618	10.6708
chr17	50620818	50620969	152	4	0.110181	0.039964	0.0702167	10.6705
chr5	128285717	128285793	77	4	0.0846026	0.0348232	0.0497794	10.6699
chr12	30564560	30564620	61	4	0.031875	0.000874401	0.0310006	10.6698
chr14	101601876	101602001	126	4	0.0901337	0.0290312	0.0611025	10.6692
chr2	141486205	141486442	238	4	0.108898	0.0307517	0.0781463	10.6691
chr19	44810965	44811077	113	4	0.0849683	0.0153605	0.0696078	10.6688
chr5	63938504	63938861	358	4	0.158641	0.0532133	0.105428	10.6687
chr10	117968823	117968931	109	4	0.0929253	0.0129269	0.0799984	10.6686
chr16	94222988	94223191	204	4	0.0845484	0.0255126	0.0590359	10.6683
chr15	42032898	42032979	82	4	0.16057	0.0751493	0.0854208	10.6681
chr11	64776840	64776975	136	4	0.0952316	0.0270329	0.0681987	10.6678
chr7	101429190	101429374	185	4	0.102691	0.0282755	0.0744159	10.6673
chr19	30717335	30717502	168	4	0.0628183	0.00998532	0.052833	10.6662
chr8	47448490	47448829	340	4	0.0633966	0.0102234	0.0531732	10.6659
chr2	73353751	73353810	60	4	0.073345	0.0309224	0.0424226	10.6659
chr5	3390706	3390795	90	4	0.0929924	0.039335	0.0536574	10.6656
chr2	33644307	33644399	93	4	0.0203833	0.00495951	0.0154238	10.6652
chr2	157740524	157741220	697	4	0.158449	0.0629135	0.0955354	10.6652
chr12	99549841	99549983	143	4	0.300777	0.199364	0.101414	10.6635
chr3	133077071	133077191	121	4	0.157136	0.0653275	0.0918085	10.6634
chr14	6286837	6286890	54	4	0.0183761	0.00375789	0.0146182	10.6633
chr1	191070594	191070716	123	4	0.0960387	0.0333441	0.0626947	10.6632
chr8	54841389	54846491	5103	4	0.0795928	0.0105271	0.0690657	10.6628
chr10	85938135	85938387	253	4	0.0871094	0.0262711	0.0608383	10.6628
chr1	184363669	184363724	56	4	0.0796274	0.0221158	0.0575115	10.6628
chr19	33624726	33624823	98	4	0.0525912	0.00756681	0.0450244	10.6626
chr2	23107269	23107724	456	4	0.0687788	0.000881501	0.0678973	10.6625
chr11	83759218	83759272	55	4	0.0494593	0.0104026	0.0390568	10.6617
chr4	136849710	136849873	164	4	0.149897	0.0579719	0.0919254	10.6613
chr5	132027812	132027949	138	4	0.0977618	0.0314574	0.0663044	10.661
chr16	90616136	90616187	52	4	0.0615626	0.016224	0.0453386	10.6608
chr11	116149647	116149747	101	4	0.126613	0.0591936	0.0674195	10.6605
chr10	47034493	47034544	52	4	0.0864457	0.0242558	0.0621899	10.6596
chr5	33747662	33748038	377	4	0.0858386	0.0175621	0.0682765	10.6594
chr14	8037859	8037939	81	4	0.198887	0.0782454	0.120642	10.6593
chr11	67214035	67214097	63	4	0.0566975	0.0142479	0.0424495	10.6593
chrX	58083489	58083802	314	4	0.0881283	0.0133152	0.0748131	10.659
chr10	10151853	10152240	388	4	0.138788	0.0421865	0.0966018	10.6587
chr17	56871952	56872029	78	4	0.0993752	0.0405643	0.058811	10.6582
chr2	109498064	109498259	196	4	0.081131	0.0180098	0.0631213	10.6579
chr10	17284822	17284898	77	4	0.139689	0.0579239	0.0817646	10.6578
chr12	17097350	17097511	162	4	0.0780702	0.0207722	0.057298	10.6575
chr5	127751700	127751867	168	4	0.0565682	0.00839425	0.048174	10.6566
chr16	25871013	25871080	68	4	0.050842	0.0182821	0.0325599	10.6566
chr13	17319454	17319772	319	4	0.0792756	0.0039166	0.075359	10.6559
chr15	36840969	36841657	689	4	0.0668492	0.00110945	0.0657397	10.6558
chr16	94196693	94196881	189	4	0.054716	0.0117602	0.0429558	10.6555
chr5	28108043	28108199	157	4	0.0456656	0.00481393	0.0408516	10.6553
chr9	63204445	63204716	272	4	0.117954	0.0307648	0.087189	10.655
chrX	12519638	12519838	201	4	0.0918323	0.0169815	0.0748508	10.6547
chr14	104227525	104227695	171	4	0.0977703	0.0191575	0.0786128	10.6538
chr11	75102003	75102108	106	4	0.189362	0.0700874	0.119274	10.6535
chr13	30598846	30598911	66	4	0.0421543	0.00770818	0.0344461	10.6531
chr4	86712108	86712312	205	4	0.0753355	0.0217555	0.05358	10.653
chr7	34510083	34510246	164	4	0.123657	0.0440699	0.0795867	10.653
chr9	114859539	114859655	117	4	0.131059	0.0536219	0.0774368	10.6527
chr17	26350703	26350915	213	4	0.0964567	0.022806	0.0736507	10.6513
chrX	22171322	22171525	204	4	0.0616587	0.00333242	0.0583262	10.6513
chr13	40564113	40564262	150	4	0.0644536	0.0148026	0.049651	10.651
chrX	99549503	99549778	276	4	0.107743	0.0354381	0.0723047	10.6508
chr5	66633511	66633684	174	4	0.129236	0.0499903	0.0792461	10.6507
chr17	64661494	64661677	184	4	0.0821787	0.0156348	0.0665438	10.6505
chr16	9904747	9904883	137	4	0.0757057	0.0200849	0.0556208	10.6502
chr7	99147596	99147659	64	4	0.0751139	0.0237904	0.0513235	10.65
chr17	35012348	35012417	70	4	0.0465437	0.018807	0.0277367	10.65
chr16	25879865	25880051	187	4	0.0669508	0.00689227	0.0600585	10.6499
chr6	72462419	72462607	189	4	0.0864403	0.0153297	0.0711106	10.6497
chrX	113148003	113148596	594	4	0.157728	0.0334312	0.124296	10.6493
chr1	74040270	74040329	60	4	0.246497	0.130197	0.1163	10.6493
chr12	107588145	107588227	83	4	0.113575	0.0524916	0.0610832	10.649
chr2	94266322	94266427	106	4	0.0761407	0.0292904	0.0468503	10.6488
chr19	36003456	36003545	90	4	0.048554	0.00887843	0.0396755	10.648
chr7	31160828	31161011	184	4	0.0721215	0.017497	0.0546245	10.648
chr10	41198842	41198903	62	4	0.137681	0.0496353	0.0880461	10.6478
chr1	86244958	86245150	193	4	0.121069	0.0503611	0.0707077	10.6477
chr10	40268617	40268708	92	4	0.0735539	0.0227325	0.0508214	10.6474
chr5	118349297	118349475	179	4	0.106502	0.033365	0.0731373	10.6473
chr12	29699600	29699686	87	4	0.109518	0.0466994	0.0628183	10.6468
chr4	59276816	59277022	207	4	0.100633	0.0250468	0.075586	10.6467
chr13	54835249	54835346	98	4	0.0727691	0.0217798	0.0509893	10.6467
chr2	31205753	31205954	202	4	0.142271	0.0552387	0.0870323	10.6465
chr6	144349589	144349649	61	4	0.0562664	0.0195387	0.0367278	10.6463
chr2	96590603	96590807	205	4	0.0997397	0.0265233	0.0732164	10.6462
chr8	109375641	109375768	128	4	0.052539	0.0150578	0.0374813	10.6461
chr15	80280658	80280815	158	4	0.0813834	0.0167535	0.0646299	10.6459
chr3	21160281	21160338	58	4	0.0593677	0.030794	0.0285736	10.6455
chr14	10051292	10051346	55	4	0.052936	0.00851856	0.0444174	10.6453
chr12	72418296	72418352	57	4	0.0412513	0.00631687	0.0349344	10.6447
chr1	11806926	11807024	99	4	0.0753982	0.00122665	0.0741716	10.6444
chr2	61049549	61049605	57	4	0.0616276	0.0178184	0.0438092	10.6441
chr3	138898347	138898466	120	4	0.0779611	0.0304439	0.0475171	10.6439
chr18	43177967	43178133	167	4	0.0980784	0.028998	0.0690803	10.6434
chr12	61202638	61202752	115	4	0.05191	0.0106122	0.0412978	10.6432
chr6	65132031	65132144	114	4	0.0644269	0.0300089	0.034418	10.6431
chr14	34151044	34151213	170	4	0.0535024	0.01028	0.0432224	10.6431
chr1	85223049	85223109	61	4	0.0246688	0.00527913	0.0193897	10.6427
chr12	53796735	53796832	98	4	0.0574702	0.00828081	0.0491894	10.6425
chr12	112661199	112661584	386	4	0.164485	0.0604263	0.104059	10.6422
chr5	63713800	63714312	513	4	0.104895	0.0153846	0.0895101	10.642
chr12	69435737	69435841	105	4	0.0678784	0.0199411	0.0479373	10.642
chr4	149692271	149692438	168	4	0.0959399	0.0356603	0.0602795	10.642
chr13	31498314	31498430	117	4	0.0612552	0.02418	0.0370752	10.6417
chr7	16782479	16782564	86	4	0.0216729	0.0042078	0.0174651	10.6416
chr5	122566797	122566847	51	4	0.10828	0.0424241	0.0658559	10.6416
chr3	147511946	147512188	243	4	0.0536024	0.0134565	0.0401459	10.6414
chrX	13112962	13113479	518	4	0.126441	0.0310917	0.0953496	10.6411
chr17	80251327	80251401	75	4	0.0626394	0.01627	0.0463694	10.6411
chr2	101455774	101455832	59	4	0.106238	0.0468434	0.0593942	10.6409
chr10	43245987	43246056	70	4	0.0522369	0.0159795	0.0362573	10.6408
chr6	50088197	50088552	356	4	0.118832	0.0385428	0.0802894	10.6404
chr18	56485427	56485484	58	4	0.0669951	0.020204	0.0467911	10.6398
chr15	55619855	55620061	207	4	0.0467107	0.00817348	0.0385372	10.6393
chr17	83609185	83609397	213	4	0.125559	0.0368059	0.088753	10.6393
chr5	64258308	64258467	160	4	0.0775795	0.034955	0.0426245	10.6392
chr3	152617986	152618273	288	4	0.122643	0.0468661	0.0757766	10.6384
chr17	87771485	87771674	190	4	0.0883148	0.0355992	0.0527156	10.6378
chr9	78130042	78130224	183	4	0.16062	0.0589191	0.101701	10.6378
chr9	64630389	64630549	161	4	0.117351	0.0400138	0.077337	10.6375
chr2	75051130	75051259	130	4	0.0583378	0.000769046	0.0575687	10.6373
chr1	193016713	193016832	120	4	0.1352	0.0423361	0.0928644	10.6371
chr1	14639229	14639357	129	4	0.108026	0.0375409	0.070485	10.6371
chr14	59563489	59563654	166	4	0.0916762	0.0333962	0.05828	10.637
chr3	148308578	148308913	336	4	0.11255	0.0201282	0.0924223	10.6365
chr1	16057328	16057382	55	4	0.0575859	0.0155384	0.0420475	10.6365
chr11	9133257	9133341	85	4	0.0615891	0.0148121	0.046777	10.6363
chr10	75568566	75568685	120	4	0.0690444	0.0268214	0.0422231	10.6362
chr1	57853093	57853163	71	4	0.0945169	0.0255551	0.0689618	10.6362
chr12	105769237	105769445	209	4	0.111543	0.0510517	0.0604915	10.6358
chr16	61848381	61848891	511	4	0.0551082	0.00572065	0.0493875	10.6357
chr1	82881502	82881833	332	4	0.234478	0.0374514	0.197027	10.6355
chr10	17372447	17372757	311	4	0.109098	0.0261651	0.0829327	10.6355
chr14	31575096	31575210	115	4	0.0618253	0.0214804	0.0403449	10.6348
chr9	64462589	64462783	195	4	0.100042	0.0265825	0.0734599	10.6344
chr7	129769297	129769404	108	4	0.0954997	0.0389561	0.0565436	10.6341
chr7	98120754	98120858	105	4	0.0684096	0.0288074	0.0396021	10.634
chr12	70163333	70163435	103	4	0.0958302	0.0320313	0.0637989	10.6338
chr10	124883800	124883943	144	4	0.106863	0.0208752	0.0859883	10.6333
chr15	99029607	99029710	104	4	0.0228749	0.000860564	0.0220144	10.6333
chr2	159743568	159743752	185	4	0.0570078	0.00511406	0.0518937	10.6329
chr6	97950634	97950728	95	4	0.0673722	0.00977935	0.0575928	10.6328
chr1	105778453	105778600	148	4	0.0865297	0.0205552	0.0659745	10.6325
chr19	13872155	13872253	99	4	0.0688821	0.0217955	0.0470866	10.6325
chr2	135261665	135262027	363	4	0.074109	0.0224909	0.0516182	10.632
chr2	29025702	29025763	62	4	0.109723	0.046771	0.062952	10.632
chr8	115141816	115141920	105	4	0.0393812	0.00338962	0.0359916	10.6318
chr1	141548006	141548130	125	4	0.0679109	0.0254038	0.0425071	10.6313
chr6	145151151	145151265	115	4	0.0950516	0.0250312	0.0700204	10.6313
chr3	21979375	21979448	74	4	0.0520206	0.00741031	0.0446103	10.6304
chr10	123080731	123080931	201	4	0.0643131	0.0105142	0.0537989	10.63
chr15	18615830	18615885	56	4	0.0403241	0.0032357	0.0370884	10.6298
chr14	34133330	34133637	308	4	0.152816	0.0309022	0.121913	10.6296
chr12	100238823	100239224	402	4	0.116112	0.0292685	0.0868435	10.6293
chr4	32502657	32502715	59	4	0.0611859	0.0245567	0.0366292	10.6288
chr1	180915674	180915763	90	4	0.0858722	0.037033	0.0488393	10.6288
chr4	93511521	93511580	60	4	0.085225	0.0131637	0.0720613	10.6287
chr11	61654850	61654976	127	4	0.11249	0.0275836	0.0849067	10.6287
chr19	36769513	36769563	51	4	0.0953792	0.0389659	0.0564133	10.6283
chr15	97975701	97975766	66	4	0.075192	0.0305037	0.0446882	10.6283
chr10	62107020	62107118	99	4	0.0691799	0.024188	0.0449919	10.6273
chr4	14607819	14608020	202	4	0.126401	0.0404014	0.0859995	10.6272
chr17	24616057	24616148	92	4	0.0726654	0.0247526	0.0479128	10.6267
chr17	31592253	31592341	89	4	0.0717071	0.0283518	0.0433553	10.626
chr9	118924984	118925116	133	4	0.0263884	0.00564557	0.0207429	10.626
chr2	121333709	121333763	55	4	0.0596856	0.0149967	0.0446889	10.6254
chr18	77006725	77007016	292	4	0.0987008	0.023902	0.0747988	10.6244
chr10	53522542	53522773	232	4	0.0796078	0.0197448	0.059863	10.624
chr5	23957632	23958064	433	4	0.122084	0.0105969	0.111487	10.6236
chr8	118406506	118406746	241	4	0.113822	0.0376865	0.0761355	10.6234
chrX	159884325	159884432	108	4	0.104445	0.0345928	0.0698527	10.6231
chr8	63219671	63219824	154	4	0.0589346	0.0007374	0.0581972	10.6231
chr4	41344417	41344473	57	4	0.0992399	0.0311189	0.068121	10.623
chr11	95387788	95388016	229	4	0.114048	0.033876	0.080172	10.6228
chr10	4199831	4199909	79	4	0.0826989	0.0352751	0.0474238	10.6226
chr3	122420897	122420955	59	4	0.0345005	0.00175992	0.0327406	10.6224
chr14	8024606	8024661	56	4	0.0898193	0.0362732	0.0535461	10.622
chr2	130507434	130507553	120	4	0.115919	0.0466209	0.0692983	10.6213
chr8	11997870	11998017	148	4	0.0670924	0.0155576	0.0515348	10.6213
chr18	68445178	68445528	351	4	0.0904381	0.0280134	0.0624247	10.6212
chr4	10203629	10204113	485	4	0.108806	0.0317055	0.0771	10.621
chr4	120930423	120930498	76	4	0.0466016	0.0147804	0.0318212	10.6206
chr6	13069534	13069605	72	4	0.0235969	0.00346152	0.0201354	10.6205
chr1	130566733	130566941	209	4	0.0899262	0.0185538	0.0713724	10.6199
chr2	169989097	169989193	97	4	0.147289	0.0671982	0.0800913	10.6197
chr1	69585838	69586082	245	4	0.181196	0.0604654	0.12073	10.6193
chr19	48125550	48125602	53	4	0.0539232	0.0152272	0.038696	10.6193
chr7	62218599	62218792	194	4	0.0507946	0.00518069	0.0456139	10.6193
chr2	181426228	181426522	295	4	0.113345	0.0275106	0.0858346	10.6193
chr12	8953349	8953439	91	4	0.0830343	0.0284311	0.0546031	10.619
chr13	94889417	94889778	362	4	0.0857098	0.0248151	0.0608947	10.6187
chr13	92236961	92237026	66	4	0.126818	0.0543168	0.0725014	10.6183
chr2	61150331	61150449	119	4	0.0902498	0.0273983	0.0628515	10.6182
chr4	125156812	125156887	76	4	0.07212	0.0222031	0.0499168	10.6181
chr9	58838106	58838330	225	4	0.140671	0.044631	0.0960402	10.618
chr1	181452831	181452907	77	4	0.0830706	0.0323663	0.0507044	10.6178
chr12	53270208	53270351	144	4	0.125225	0.038198	0.0870268	10.6175
chr6	38703499	38703582	84	4	0.0762164	0.019368	0.0568484	10.6172
chr10	62337127	62337209	83	4	0.180954	0.0928341	0.08812	10.6171
chr13	102388945	102389030	86	4	0.0901047	0.0266306	0.0634741	10.617
chr15	37229374	37229477	104	4	0.0629907	0.0112676	0.0517231	10.6168
chr13	48151176	48151420	245	4	0.0423711	0.00510391	0.0372672	10.6167
chr4	130987723	130987792	70	4	0.085175	0.0366089	0.0485661	10.6166
chr7	90063126	90063205	80	4	0.152243	0.0740041	0.0782387	10.6165
chr14	66727745	66727813	69	4	0.0453459	0.013888	0.0314579	10.616
chr3	110587797	110587850	54	4	0.0413437	0.0147266	0.0266171	10.6159
chr2	161154525	161154577	53	4	0.0540076	0.0130076	0.041	10.615
chr2	48005753	48005872	120	4	0.0771995	0.0113648	0.0658347	10.615
chr7	43440855	43440915	61	4	0.0709039	0.0134843	0.0574195	10.6149
chr9	22255831	22255948	118	4	0.0325072	0.000886059	0.0316212	10.6146
chr2	171027622	171027707	86	4	0.0795575	0.0239861	0.0555713	10.6143
chr1	119449686	119449745	60	4	0.0890228	0.0350418	0.053981	10.6139
chr5	65383792	65383856	65	4	0.0733391	0.0262386	0.0471005	10.6137
chr9	67073265	67073326	62	4	0.0735687	0.0399975	0.0335712	10.6122
chr4	138251644	138251799	156	4	0.0352839	0.013304	0.0219799	10.6121
chr2	93977080	93977181	102	4	0.0560746	0.0156292	0.0404454	10.6119
chr7	111773070	111773177	108	4	0.117835	0.0466578	0.0711776	10.6118
chr17	70929154	70929207	54	4	0.0421599	0.0112655	0.0308944	10.6117
chr11	46177632	46177770	139	4	0.0603328	0.0127892	0.0475435	10.6117
chr7	79501903	79501968	66	4	0.0757737	0.0254957	0.050278	10.6116
chrX	48765212	48765277	66	4	0.065202	0.00537611	0.0598259	10.6114
chr8	122816901	122817044	144	4	0.104073	0.0378693	0.0662039	10.6112
chr13	81082215	81082269	55	4	0.0824021	0.00768467	0.0747174	10.6108
chr9	99489790	99490031	242	4	0.0685437	0.00743696	0.0611068	10.6101
chr13	19853102	19853210	109	4	0.0720006	0.0205757	0.051425	10.6101
chr9	58709353	58709430	78	4	0.100952	0.0446436	0.0563081	10.6101
chr7	128358799	128358851	53	4	0.104314	0.0508834	0.0534311	10.61
chr18	66989488	66989622	135	4	0.0513872	0.00106585	0.0503213	10.6084
chr12	72993799	72993874	76	4	0.0755866	0.00827968	0.0673069	10.6081
chr18	66233196	66233330	135	4	0.0702428	0.0284261	0.0418167	10.6075
chr3	103760560	103760793	234	4	0.078478	0.0204734	0.0580046	10.6074
chr8	78763886	78764447	562	4	0.0592853	0.0111192	0.0481661	10.6072
chr5	111359433	111359579	147	4	0.0762187	0.0212432	0.0549755	10.6069
chr10	62377293	62377421	129	4	0.0893727	0.0407014	0.0486713	10.6067
chr3	129272122	129272212	91	4	0.0909446	0.0284891	0.0624556	10.6065
chrX	52020033	52020240	208	4	0.0513695	0.00550023	0.0458693	10.6062
chr5	137967724	137967882	159	4	0.112041	0.0434329	0.0686082	10.6058
chr8	120832183	120832236	54	4	0.0491335	0.00891935	0.0402141	10.6054
chr17	47033743	47033870	128	4	0.107865	0.0107132	0.097152	10.6049
chr13	56938527	56938598	72	4	0.0999992	0.0470339	0.0529653	10.6048
chr14	74355647	74355803	157	4	0.0425419	0.010668	0.0318738	10.6045
chr9	111233188	111233239	52	4	0.0725595	0.0261213	0.0464381	10.6043
chr13	95447793	95448139	347	4	0.0842688	0.0191372	0.0651316	10.6034
chr12	45158770	45159337	568	4	0.122774	0.0293032	0.0934707	10.6032
chr4	40046056	40046277	222	4	0.0625516	0.0127712	0.0497804	10.6031
chr2	3929053	3929256	204	4	0.141353	0.0571004	0.0842526	10.6028
chr13	43809609	43809753	145	4	0.102863	0.041894	0.0609686	10.6025
chr9	98159385	98159448	64	4	0.110292	0.0433843	0.0669077	10.6019
chr5	13614508	13614638	131	4	0.0775103	0.0252169	0.0522934	10.6014
chr2	170730813	170730883	71	4	0.0906503	0.0438702	0.0467801	10.6012
chr12	88623568	88623680	113	4	0.100848	0.028683	0.0721655	10.6011
chr3	128602590	128602640	51	4	0.0877193	0.0215265	0.0661928	10.6007
chr6	65343067	65343239	173	4	0.0615652	0.0163409	0.0452243	10.6006
chr11	82905633	82905811	179	4	0.0972468	0.0403966	0.0568503	10.6005
chr9	95760862	95760920	59	4	0.082841	0.0280397	0.0548012	10.6003
chr2	83341702	83341780	79	4	0.0763232	0.0231845	0.0531387	10.6002
chr13	109469316	109469507	192	4	0.0749748	0.0201097	0.0548651	10.6002
chr18	35092062	35092156	95	4	0.0612247	0.0104231	0.0508016	10.5997
chr9	47480196	47480324	129	4	0.136895	0.0689465	0.067948	10.5991
chr3	32181954	32182041	88	4	0.0558777	0.015853	0.0400247	10.5991
chr4	104628565	104628709	145	4	0.0884749	0.0314398	0.0570352	10.5988
chr9	40849214	40849264	51	4	0.111382	0.0445025	0.0668792	10.5987
chr11	6874752	6875032	281	4	0.110295	0.0226368	0.0876585	10.5985
chr6	91805488	91805561	74	4	0.0890982	0.027106	0.0619922	10.5984
chr6	136146509	136146717	209	4	0.0607683	0.0119744	0.0487938	10.5982
chr9	14554027	14554099	73	4	0.0958468	0.025877	0.0699698	10.5976
chr2	27229285	27229474	190	4	0.102181	0.0260457	0.0761349	10.5973
chr7	78985886	78986079	194	4	0.106676	0.0349671	0.0717091	10.5973
chr9	97365810	97365861	52	4	0.0320965	0.0129958	0.0191007	10.5973
chr6	143100969	143101057	89	4	0.139626	0.0407538	0.0988725	10.5972
chr2	12922478	12922563	86	4	0.15975	0.0816314	0.0781182	10.597
chr5	123692541	123692597	57	4	0.0747561	0.0192803	0.0554757	10.5961
chr2	104148903	104149041	139	4	0.0592045	0.0142462	0.0449583	10.596
chr11	71454817	71455010	194	4	0.0602505	0.0197275	0.0405231	10.5956
chr2	20360971	20361043	73	4	0.0800232	0.0233298	0.0566934	10.5955
chr12	57688169	57688286	118	4	0.0433344	0.0100856	0.0332488	10.5952
chr6	113386405	113386481	77	4	0.178559	0.0691335	0.109425	10.5949
chr17	23752894	23753089	196	4	0.0769209	0.027119	0.0498019	10.5947
chr4	126577387	126577502	116	4	0.0560844	0.0222375	0.0338469	10.5947
chr13	94038702	94038829	128	4	0.0859032	0.0234136	0.0624896	10.5942
chr16	26414479	26414893	415	4	0.0976883	0.0207924	0.0768959	10.5942
chr11	109937052	109937172	121	4	0.0623215	0.00931878	0.0530027	10.5941
chr12	18103625	18103706	82	4	0.0289676	0.00329342	0.0256742	10.594
chr13	115354655	115354805	151	4	0.0961416	0.0248451	0.0712965	10.5927
chr2	30977793	30977913	121	4	0.0498207	0.00487881	0.0449419	10.5926
chr6	39989665	39989756	92	4	0.0730121	0.0110269	0.0619852	10.5919
chr15	78901161	78901262	102	4	0.103452	0.0483238	0.0551281	10.5919
chr10	3996188	3996356	169	4	0.156479	0.0693627	0.0871158	10.5918
chr9	24408784	24409079	296	4	0.0845182	0.0238118	0.0607064	10.5914
chr2	166516538	166516755	218	4	0.165294	0.0678414	0.0974528	10.5903
chr15	4862384	4862452	69	4	0.0368577	0.0022641	0.0345936	10.5902
chr7	79460659	79460815	157	4	0.0644602	0.0244407	0.0400195	10.5897
chr2	171023199	171023415	217	4	0.0692202	0.00976198	0.0594583	10.5894
chr17	27010972	27011033	62	4	0.0796133	0.0307196	0.0488937	10.5894
chr19	34243409	34243580	172	4	0.0579628	0.0088438	0.049119	10.5891
chrX	74628697	74628877	181	4	0.054949	0.00400795	0.050941	10.5889
chr18	34932812	34932987	176	4	0.0592493	0.0104116	0.0488377	10.5888
chr9	30956547	30956678	132	4	0.0635383	0.0184389	0.0450995	10.5885
chr2	98458592	98458675	84	4	0.0336258	0.00866577	0.02496	10.5883
chr5	135309832	135309960	129	4	0.0687136	0.0136102	0.0551033	10.5881
chr5	66153005	66153063	59	4	0.0856187	0.0232944	0.0623243	10.5878
chr17	78667187	78667302	116	4	0.281915	0.143612	0.138303	10.5877
chr10	75175575	75175632	58	4	0.0555267	0.0166173	0.0389094	10.5874
chr6	108718887	108719357	471	4	0.0892102	0.0121246	0.0770857	10.5871
chr4	11558668	11558773	106	4	0.0207789	0.00401659	0.0167623	10.587
chr6	16801146	16801364	219	4	0.0717161	0.0064493	0.0652668	10.5868
chr18	67245848	67245904	57	4	0.0112719	0.000743524	0.0105284	10.5866
chr1	158116386	158116506	121	4	0.163383	0.0611251	0.102257	10.5865
chr9	113123528	113123662	135	4	0.168536	0.0599097	0.108627	10.5861
chr8	112140884	112140967	84	4	0.0608484	0.0229383	0.0379101	10.5861
chr12	37396943	37397053	111	4	0.0501351	0.00598641	0.0441487	10.5861
chr14	9338526	9338696	171	4	0.0865398	0.010539	0.0760008	10.5856
chr17	24094416	24094602	187	4	0.13101	0.0457041	0.0853062	10.5852
chr4	31857776	31857828	53	4	0.0762767	0.0255678	0.0507088	10.585
chr13	35653020	35653232	213	4	0.071463	0.0140861	0.0573769	10.5843
chr10	89893209	89893582	374	4	0.0912148	0.0247146	0.0665003	10.5841
chr16	6436397	6436889	493	4	0.105728	0.015242	0.0904857	10.583
chr11	110204013	110204143	131	4	0.0864879	0.0167397	0.0697481	10.5825
chr2	152140567	152140801	235	4	0.121004	0.0509688	0.0700356	10.5825
chr17	79930469	79930522	54	4	0.0418887	0.010251	0.0316377	10.5822
chr6	49500553	49500638	86	4	0.105815	0.0410545	0.0647606	10.5819
chr6	77285363	77285864	502	4	0.149833	0.0585281	0.0913047	10.581
chr14	75500570	75500634	65	4	0.103897	0.0351826	0.068714	10.5806
chr10	80520209	80520291	83	4	0.0448921	0.0143282	0.0305639	10.5804
chr15	75917164	75917217	54	4	0.0659803	0.024036	0.0419443	10.5802
chr10	22670374	22670505	132	4	0.0658031	0.0201979	0.0456052	10.5798
chr6	34447322	34447514	193	4	0.102977	0.0278963	0.0750804	10.5786
chr3	145667628	145667747	120	4	0.101078	0.0384846	0.0625935	10.5785
chr5	15011598	15011664	67	4	0.0206404	0.0059124	0.014728	10.5784
chrX	73593087	73593431	345	4	0.0556123	0.0121721	0.0434402	10.578
chr18	80178854	80178943	90	4	0.0635538	0.0222756	0.0412782	10.5777
chr5	23902953	23903075	123	4	0.0786019	0.0169242	0.0616776	10.5759
chr6	146995939	146996018	80	4	0.0834337	0.0280702	0.0553634	10.5757
chr4	105380294	105380516	223	4	0.101664	0.00975669	0.091907	10.5747
chr4	13739806	13739873	68	4	0.151049	0.045495	0.105554	10.5745
chr10	92285709	92285763	55	4	0.0766366	0.0119745	0.0646621	10.5741
chr12	91313519	91313594	76	4	0.0832922	0.0354502	0.047842	10.5739
chr3	18051966	18052016	51	4	0.0653828	0.0253201	0.0400627	10.5735
chr9	95200199	95200735	537	4	0.118684	0.03935	0.079334	10.5731
chr9	101617345	101617404	60	4	0.0681736	0.0212408	0.0469328	10.5731
chr12	33579698	33579753	56	4	0.064697	0.00660745	0.0580895	10.5727
chr5	69284550	69284695	146	4	0.173385	0.0713384	0.102047	10.5722
chr18	39210537	39210738	202	4	0.137399	0.051529	0.0858699	10.5718
chr14	98452830	98453081	252	4	0.116246	0.0229628	0.0932829	10.5716
chr3	82741901	82741985	85	4	0.0431726	0.00391392	0.0392587	10.5715
chr3	52251764	52251842	79	4	0.0802546	0.0100926	0.0701619	10.5715
chr1	101291821	101291871	51	4	0.0251317	0.00610788	0.0190238	10.571
chr15	79215332	79215683	352	4	0.0861632	0.014808	0.0713551	10.5709
chr12	85044499	85044550	52	4	0.0933219	0.0312544	0.0620674	10.5708
chr17	52582404	52582460	57	4	0.0784912	0.020253	0.0582382	10.5704
chr6	142634454	142634516	63	4	0.0558661	0.0110216	0.0448446	10.5704
chr1	70626428	70626504	77	4	0.0779408	0.0186512	0.0592896	10.5701
chr6	31246712	31246767	56	4	0.151702	0.069298	0.0824042	10.5691
chr6	117101912	117102019	108	4	0.0968372	0.0310633	0.0657738	10.5691
chr10	107799605	107799666	62	4	0.0590975	0.00740221	0.0516953	10.5691
chr2	112334105	112334157	53	4	0.214065	0.0714752	0.14259	10.5689
chr2	106447000	106447237	238	4	0.0768557	0.0126268	0.064229	10.5675
chr14	68194370	68194620	251	4	0.111528	0.00230296	0.109225	10.5673
chrX	144260896	144260950	55	4	0.0969931	0.0261704	0.0708226	10.567
chr11	19986881	19986933	53	4	0.0795979	0.026502	0.0530959	10.5667
chr2	101126783	101126871	89	4	0.0802665	0.0160281	0.0642384	10.5655
chr9	53356957	53357064	108	4	0.0735943	0.0187157	0.0548785	10.565
chr3	23427266	23427372	107	4	0.0807579	0.00784472	0.0729132	10.5648
chr17	27090564	27090653	90	4	0.121764	0.0510679	0.070696	10.5635
chr15	96140114	96140451	338	4	0.0974986	0.0151874	0.0823112	10.5633
chr13	71993974	71994041	68	4	0.0366223	0.000634712	0.0359876	10.5622
chr15	68184464	68184533	70	4	0.0541942	0.00513686	0.0490573	10.5618
chr8	119605257	119605323	67	4	0.0141995	0.00165019	0.0125493	10.5617
chr1	185144035	185144090	56	4	0.0456002	0.0172514	0.0283488	10.5615
chr9	56502587	56502662	76	4	0.0442503	0.0126639	0.0315863	10.5611
chr3	69881508	69881600	93	4	0.101859	0.0365541	0.0653044	10.561
chrX	52159127	52159309	183	4	0.0496427	0.00102976	0.0486129	10.5597
chr15	28722713	28722938	226	4	0.0418519	0.000675959	0.041176	10.5597
chr6	110731252	110731658	407	4	0.148833	0.0352268	0.113606	10.5593
chr10	27207434	27207501	68	4	0.059041	0.0236838	0.0353573	10.559
chr10	41152946	41153008	63	4	0.0971264	0.0218161	0.0753103	10.5588
chr13	119458912	119458978	67	4	0.106179	0.0429851	0.0631941	10.5583
chr13	69902006	69902090	85	4	0.0752658	0.0142791	0.0609867	10.5582
chr8	98567301	98567526	226	4	0.0804709	0.0212904	0.0591805	10.5575
chr11	118803753	118803894	142	4	0.094674	0.03047	0.064204	10.5573
chrX	13230972	13231039	68	4	0.0461341	0.0103728	0.0357613	10.5566
chr8	104398096	104398242	147	4	0.080803	0.029694	0.0511091	10.5563
chr5	100399009	100399080	72	4	0.0694048	0.0173885	0.0520163	10.5559
chr7	138095388	138095706	319	4	0.0694099	0.00968174	0.0597282	10.5555
chr12	94950122	94950181	60	4	0.0491874	0.000815986	0.0483714	10.555
chr5	30763307	30763369	63	4	0.0617523	0.0213932	0.0403591	10.5546
chr19	56405247	56405298	52	4	0.0473844	0.0165312	0.0308532	10.5543
chr1	132101333	132101528	196	4	0.115199	0.0498226	0.0653764	10.5542
chr3	84709212	84709331	120	4	0.0972711	0.0364616	0.0608095	10.5537
chr10	69993090	69993143	54	4	0.0672299	0.0264071	0.0408227	10.5536
chr3	87016585	87016677	93	4	0.119328	0.0456327	0.0736956	10.5533
chr11	103539983	103540062	80	4	0.0598683	0.0198119	0.0400564	10.5529
chr11	46510130	46510196	67	4	0.0547405	0.00941151	0.045329	10.5527
chr14	104010393	104010467	75	4	0.0411103	0.00901671	0.0320935	10.5525
chr18	81342937	81342989	53	4	0.0741011	0.0299421	0.044159	10.5524
chr17	87793053	87793117	65	4	0.119545	0.0595164	0.0600289	10.5522
chr14	123367864	123367917	54	4	0.0759889	0.0171726	0.0588163	10.552
chr16	4055964	4056020	57	4	0.059562	0.00794718	0.0516149	10.5518
chr15	79037533	79037593	61	4	0.0852604	0.0234473	0.061813	10.5517
chr9	56667529	56667693	165	4	0.183353	0.094104	0.0892493	10.5507
chr13	98297166	98297220	55	4	0.0544122	0.0130987	0.0413135	10.5504
chr18	68433397	68433454	58	4	0.0613254	0.0201767	0.0411487	10.5502
chr2	9556842	9557105	264	4	0.0837778	0.0323172	0.0514606	10.5498
chr14	55779954	55780005	52	4	0.0764049	0.0311399	0.0452651	10.5496
chr3	95424610	95424774	165	4	0.0769737	0.0200761	0.0568976	10.5493
chr13	12619729	12619834	106	4	0.0708593	0.0284724	0.042387	10.5492
chr1	9038455	9038841	387	4	0.0799394	0.0103048	0.0696346	10.5491
chr14	58177115	58177343	229	4	0.110048	0.031037	0.0790109	10.548
chr4	123456558	123456745	188	4	0.112139	0.0382335	0.0739055	10.5473
chr8	122472112	122472202	91	4	0.0951979	0.0431769	0.052021	10.5473
chr16	45063419	45063485	67	4	0.0432061	0.0208541	0.022352	10.5472
chr11	98667086	98667255	170	4	0.076869	0.0230882	0.0537808	10.5468
chr4	63312329	63312425	97	4	0.1013	0.042875	0.0584252	10.5466
chr3	132082298	132082355	58	4	0.0653377	0.0105272	0.0548105	10.5463
chr18	74837487	74837658	172	4	0.0907617	0.0257589	0.0650028	10.5461
chr17	68949302	68949403	102	4	0.0799189	0.0322323	0.0476866	10.5459
chr11	77150053	77150152	100	4	0.0695045	0.0235867	0.0459178	10.5458
chr6	134404743	134404860	118	4	0.0496921	0.00958078	0.0401113	10.5453
chr18	19387735	19387795	61	4	0.0326762	0.0111896	0.0214866	10.5449
chr1	185067933	185068213	281	4	0.139781	0.0492991	0.0904822	10.5437
chr1	87664554	87664640	87	4	0.13646	0.0476792	0.0887804	10.5432
chr4	151043530	151043628	99	4	0.112473	0.0449432	0.0675293	10.5418
chr13	63577824	63577915	92	4	0.0875747	0.0306808	0.0568939	10.5418
chr10	71522381	71522449	69	4	0.198504	0.0923634	0.106141	10.5416
chr13	68547119	68547173	55	4	0.0399401	0.0140654	0.0258747	10.5413
chr14	49085516	49085575	60	4	0.0927957	0.0327611	0.0600346	10.5406
chr15	44784100	44784721	622	4	0.154629	0.0349762	0.119653	10.5402
chr11	104599349	104599407	59	4	0.0981411	0.0375142	0.0606269	10.5401
chr5	76472879	76473040	162	4	0.0479268	0.0048147	0.0431121	10.54
chr1	187998044	187998102	59	4	0.0146221	0.00216852	0.0124536	10.5398
chrX	38535359	38535414	56	4	0.0716795	0.00565924	0.0660203	10.5395
chr15	41039259	41039549	291	4	0.062903	0.00581582	0.0570872	10.5391
chr1	74949019	74949085	67	4	0.0222339	0.00345053	0.0187834	10.5388
chr17	39490251	39490348	98	4	0.030291	0.00497539	0.0253156	10.5386
chr7	78912586	78912639	54	4	0.0471858	0.0168697	0.0303161	10.5386
chr13	73537166	73537225	60	4	0.0845218	0.0323624	0.0521593	10.5379
chrX	72014869	72015127	259	4	0.0740232	0.000864291	0.0731589	10.5378
chr9	73274533	73274613	81	4	0.095628	0.0288469	0.0667811	10.5372
chr11	56120627	56120734	108	4	0.0468247	0.00434946	0.0424753	10.5372
chr5	6756140	6756394	255	4	0.0595773	0.00569126	0.053886	10.5369
chr14	54423253	54423352	100	4	0.114016	0.0434398	0.0705765	10.5364
chr17	88256786	88256854	69	4	0.0317857	0.00439213	0.0273936	10.5363
chr12	111271233	111271296	64	4	0.0388695	0.0149648	0.0239047	10.5359
chr6	17584305	17584766	462	6	0.064648	0.0316647	0.0329833	10.5356
chr2	160732285	160732371	87	4	0.046108	0.0126719	0.0334361	10.5351
chr4	123120164	123120259	96	4	0.0676241	0.0214226	0.0462015	10.5342
chr19	21200581	21200855	275	4	0.0597358	0.000790942	0.0589449	10.534
chr14	67285255	67285307	53	4	0.0556767	0.0107861	0.0448906	10.5339
chr15	8577061	8577294	234	4	0.121735	0.038119	0.0836157	10.5334
chr4	59575222	59575316	95	4	0.0788148	0.0152507	0.0635642	10.5332
chr13	114129913	114130090	178	4	0.109824	0.0460595	0.0637649	10.5323
chr3	154191188	154191342	155	4	0.143232	0.056454	0.0867775	10.5319
chr8	91472949	91473075	127	4	0.11815	0.0475342	0.0706157	10.5315
chr11	44127438	44127514	77	4	0.0882084	0.0331567	0.0550518	10.5297
chr8	27480247	27480300	54	4	0.063296	0.00516387	0.0581321	10.5295
chr11	64917005	64917104	100	4	0.0990337	0.0409697	0.058064	10.5284
chr8	124075925	124075980	56	4	0.0835805	0.0272556	0.0563248	10.5284
chr11	20514106	20514159	54	4	0.0499677	0.00864744	0.0413202	10.5282
chr5	143143534	143143634	101	4	0.0737858	0.011649	0.0621368	10.5276
chr4	56431401	56431630	230	4	0.192332	0.0759849	0.116347	10.527
chr1	139419879	139420224	346	4	0.129096	0.0331893	0.0959067	10.527
chr4	68148109	68148336	228	4	0.0667889	0.00960073	0.0571882	10.5267
chr9	37400997	37401424	428	4	0.11469	0.0214199	0.0932697	10.5261
chr18	36764325	36764478	154	4	0.120871	0.0520625	0.0688089	10.5259
chr12	24931086	24931312	227	4	0.109414	0.0248559	0.084558	10.5257
chr6	48727985	48728111	127	4	0.0582438	0.0152893	0.0429545	10.5253
chr14	79174594	79174791	198	4	0.0621798	0.00891714	0.0532627	10.5247
chr9	9031938	9031988	51	4	0.0647181	0.015528	0.0491901	10.5222
chr1	38648924	38649043	120	4	0.0780437	0.0211798	0.0568638	10.5221
chr16	31934108	31934166	59	4	0.0260123	0.00633017	0.0196821	10.522
chr4	98955250	98955383	134	4	0.0621027	0.0105852	0.0515175	10.5219
chr6	95137133	95137215	83	4	0.0484775	0.0119326	0.0365449	10.5218
chr9	111813231	111813455	225	4	0.0836947	0.0234083	0.0602863	10.5214
chr18	58066653	58066711	59	4	0.069963	0.00977957	0.0601834	10.5212
chr11	110162397	110162469	73	4	0.0670252	0.0153717	0.0516534	10.5207
chr12	40579976	40580148	173	4	0.0783056	0.0171958	0.0611098	10.5205
chr18	25191037	25191454	418	4	0.115167	0.0322716	0.0828954	10.5203
chr10	12346734	12347207	474	4	0.0947483	0.0365606	0.0581877	10.5203
chr12	81679552	81679680	129	4	0.110209	0.0477431	0.0624655	10.519
chr10	49001616	49001669	54	4	0.048345	0.00849402	0.0398509	10.5184
chr4	153276221	153276319	99	4	0.0961723	0.0340675	0.0621048	10.5182
chr17	24882689	24882778	90	4	0.0633315	0.0140176	0.0493139	10.5178
chr6	135871633	135871816	184	4	0.101557	0.0380455	0.0635113	10.5177
chr2	154213480	154213596	117	4	0.0980398	0.0369531	0.0610867	10.5175
chrX	164276152	164276896	745	4	0.114012	0.0135261	0.100486	10.5166
chr14	67460119	67460169	51	4	0.0551139	0.0148112	0.0403027	10.5165
chr18	78007121	78007270	150	4	0.0911049	0.0351002	0.0560047	10.5159
chr2	169414028	169414191	164	4	0.0702297	0.0230082	0.0472216	10.5156
chr17	87788998	87789108	111	4	0.078413	0.0317789	0.0466341	10.5152
chr13	10458093	10458156	64	4	0.123332	0.0405389	0.0827929	10.515
chr8	126286953	126287090	138	4	0.11202	0.0353772	0.0766431	10.5148
chr18	62259983	62260084	102	4	0.0738977	0.019563	0.0543348	10.5147
chr7	144763103	144763156	54	4	0.0680994	0.0251233	0.0429761	10.5146
chr8	14573787	14573911	125	4	0.052902	0.0122931	0.0406089	10.5141
chr2	178244351	178244457	107	4	0.0616855	0.018502	0.0431834	10.5141
chr14	29329662	29329727	66	4	0.0767641	0.0242345	0.0525297	10.5138
chr6	99014478	99014536	59	4	0.105656	0.0445758	0.06108	10.5136
chr3	68056701	68056776	76	4	0.0513393	0.0162276	0.0351117	10.5132
chr18	11145050	11145140	91	4	0.0887549	0.0312811	0.0574738	10.513
chr5	63822060	63822118	59	4	0.0889006	0.0301082	0.0587924	10.5112
chr10	24896148	24896213	66	4	0.12616	0.0555312	0.0706286	10.5111
chr4	58764862	58765103	242	4	0.0786894	0.020694	0.0579954	10.511
chr14	25401159	25401218	60	4	0.0868947	0.035477	0.0514176	10.5097
chr5	91966325	91966521	197	4	0.0507295	0.0120921	0.0386374	10.5091
chr18	56499268	56499384	117	4	0.0585842	0.0188647	0.0397196	10.5087
chr1	40427270	40427341	72	4	0.0603463	0.0143727	0.0459736	10.5084
chr19	56384763	56384817	55	4	0.0672334	0.0244796	0.0427538	10.5068
chr6	19190719	19190834	116	4	0.035423	0.00632654	0.0290964	10.5065
chr10	30536041	30536095	55	4	0.0527496	0.00820596	0.0445437	10.5057
chr16	96282194	96282494	301	4	0.0861879	0.0234427	0.0627452	10.5055
chr3	94402042	94402186	145	4	0.0754748	0.0251656	0.0503093	10.5037
chr2	128250638	128250706	69	4	0.149902	0.0637763	0.0861258	10.5033
chr14	84662692	84662755	64	4	0.0414987	0.0148921	0.0266066	10.5029
chr4	132750135	132750194	60	4	0.09306	0.0327773	0.0602827	10.5028
chr6	70980091	70980213	123	4	0.0782893	0.0155505	0.0627388	10.5019
chr6	38518294	38518437	144	4	0.183817	0.0637771	0.12004	10.5008
chr1	154160969	154161062	94	4	0.0773655	0.026426	0.0509395	10.5006
chr10	39172152	39172279	128	4	0.0699764	0.0286493	0.0413271	10.4972
chr19	29687834	29687936	103	4	0.0459797	0.00168555	0.0442941	10.4962
chr6	111606364	111606717	354	4	0.0924491	0.012837	0.0796121	10.4959
chrX	160698430	160698568	139	4	0.123091	0.0342948	0.0887958	10.4952
chr10	18531886	18531957	72	4	0.0604335	0.0266362	0.0337973	10.4951
chr4	128506046	128506197	152	4	0.0742409	0.0140428	0.0601982	10.4949
chr5	40533290	40533451	162	4	0.0897808	0.00915103	0.0806298	10.4946
chr1	96625942	96626036	95	4	0.0594264	0.0187056	0.0407208	10.4945
chrX	56557481	56557545	65	4	0.0745378	0.0201027	0.0544351	10.4939
chr12	112849668	112849768	101	4	0.145928	0.0626601	0.083268	10.4938
chr6	59888033	59888126	94	4	0.0203656	0.00164856	0.018717	10.4938
chr11	102153556	102153928	373	4	0.0570285	0.0170708	0.0399577	10.4937
chr5	6257290	6257356	67	4	0.0491812	0.0124183	0.0367629	10.4935
chr17	46261763	46261834	72	4	0.150817	0.0847816	0.0660354	10.4918
chr2	52388210	52388395	186	4	0.0880684	0.0277003	0.0603681	10.4917
chr2	148061270	148061427	158	4	0.0540992	0.00928295	0.0448163	10.4912
chr10	119749752	119749816	65	4	0.0891196	0.0396412	0.0494784	10.4899
chr5	137104994	137105063	70	4	0.113667	0.0436506	0.0700164	10.4894
chr12	112904962	112905056	95	4	0.0807145	0.026634	0.0540805	10.4892
chr2	142577248	142577457	210	4	0.0840446	0.0295581	0.0544866	10.4882
chr4	156035215	156035324	110	4	0.0295278	0.0118063	0.0177216	10.4881
chr18	3627632	3627740	109	4	0.0552914	0.0095579	0.0457335	10.487
chr6	61002103	61002245	143	4	0.0621897	0.0165915	0.0455982	10.4867
chr13	51842002	51842151	150	4	0.0561203	0.0184923	0.037628	10.486
chr11	69804485	69804586	102	4	0.0640223	0.0261482	0.0378741	10.4851
chr6	100879726	100879798	73	4	0.0801563	0.020914	0.0592423	10.4835
chr5	96614177	96614253	77	4	0.051542	0.0156128	0.0359292	10.4828
chr7	44325161	44325212	52	4	0.0773075	0.0256353	0.0516722	10.4822
chr10	70044768	70044824	57	4	0.0508312	0.0100475	0.0407836	10.4812
chr2	127399040	127399148	109	4	0.0972706	0.033454	0.0638166	10.4811
chr7	52543634	52543835	202	4	0.0399243	0.00847553	0.0314488	10.4805
chr3	16269787	16269851	65	4	0.0448336	0.000666872	0.0441667	10.4781
chr2	24139631	24139687	57	4	0.0462401	0.0129142	0.0333259	10.4774
chr11	60712329	60712411	83	4	0.0738197	0.0315677	0.0422519	10.4765
chr2	19431797	19431859	63	4	0.0231028	0.00634093	0.0167619	10.4759
chr15	71532987	71533167	181	4	0.0955021	0.0333619	0.0621401	10.4741
chr1	137720091	137720396	306	4	0.0630783	0.00079293	0.0622853	10.4697
chr1	69751580	69751727	148	4	0.12906	0.0349945	0.0940659	10.469
chr14	108704836	108704937	102	4	0.0812681	0.0110882	0.0701799	10.4672
chr11	103508302	103508384	83	4	0.0603829	0.00086514	0.0595178	10.4654
chr10	75605946	75606090	145	4	0.0950789	0.0146016	0.0804773	10.4644
chr16	75619259	75619315	57	4	0.0703142	0.020767	0.0495472	10.4642
chr12	109044978	109045030	53	4	0.115155	0.0453844	0.0697709	10.4619
chr2	58558532	58558782	251	4	0.151763	0.0615636	0.0901992	10.4612
chr11	24292537	24292589	53	4	0.0643183	0.0192499	0.0450684	10.46
chr17	45901446	45901654	209	4	0.0700328	0.00749842	0.0625344	10.4584
chr15	83162276	83162383	108	4	0.082111	0.0154144	0.0666967	10.4584
chrX	19525641	19525815	175	4	0.0556045	0.00104071	0.0545638	10.4572
chr10	9562490	9562543	54	4	0.0621804	0.0109071	0.0512733	10.4545
chrX	133224886	133224942	57	4	0.0532151	0.0135616	0.0396535	10.453
chr14	117326630	117326689	60	4	0.0651415	0.0205171	0.0446244	10.4511
chr5	150488748	150488817	70	4	0.0519064	0.0158436	0.0360629	10.4504
chr1	131174477	131174572	96	4	0.071029	0.0259149	0.0451141	10.4491
chr2	155500763	155500820	58	4	0.133478	0.0738239	0.0596545	10.4479
chr3	47792840	47792922	83	4	0.0385797	0.00540556	0.0331741	10.4474
chr17	67141182	67141419	238	4	0.0832906	0.0244492	0.0588414	10.4452
chr1	91112323	91112402	80	4	0.0424425	0.0154236	0.0270189	10.4429
chr9	13598391	13598599	209	4	0.0893395	0.0195647	0.0697748	10.4426
chr10	66774284	66774347	64	4	0.0593087	0.016617	0.0426917	10.4408
chr5	8091009	8091139	131	4	0.161257	0.0659361	0.0953214	10.4396
chr16	72959841	72960107	267	4	0.0986055	0.0300629	0.0685426	10.4395
chr15	55479301	55479431	131	4	0.0597194	0.00564003	0.0540794	10.4391
chr5	125622472	125622528	57	4	0.070719	0.0330559	0.0376631	10.4382
chr6	47798446	47798536	91	4	0.143888	0.0605658	0.0833226	10.438
chr1	165160229	165160323	95	4	0.0731052	0.0172213	0.0558839	10.4363
chr1	30756619	30756782	164	4	0.0872936	0.0162358	0.0710579	10.4359
chr3	4212163	4212318	156	4	0.040917	0.00482469	0.0360923	10.435
chr3	148239939	148239990	52	4	0.0668956	0.0235138	0.0433819	10.4322
chr18	68502154	68502218	65	4	0.0708044	0.0231187	0.0476857	10.4315
chr10	86366597	86366651	55	4	0.0811653	0.0326837	0.0484815	10.4307
chr8	6625430	6625702	273	4	0.158409	0.00710032	0.151309	10.4296
chr3	52546245	52546326	82	4	0.0877876	0.0232647	0.0645229	10.429
chr7	45873642	45873740	99	4	0.0301159	0.00328138	0.0268345	10.4276
chr10	85219914	85219972	59	4	0.104975	0.0339148	0.0710607	10.4243
chr6	56947654	56947773	120	4	0.0655942	0.0134732	0.052121	10.4242
chr1	41797301	41797358	58	4	0.067217	0.00489463	0.0623223	10.424
chr7	131568204	131568264	61	4	0.0925972	0.0429983	0.0495989	10.4237
chr11	40722294	40722369	76	4	0.0444369	0.00883831	0.0355986	10.4209
chr2	102473937	102474040	104	4	0.105011	0.0439575	0.0610536	10.4204
chr18	45302580	45302656	77	4	0.0701023	0.0191891	0.0509132	10.4195
chr1	132515551	132515604	54	4	0.0670656	0.0277523	0.0393133	10.4191
chr6	100704523	100704587	65	4	0.024528	0.00563086	0.0188971	10.4189
chr15	90658153	90658634	482	4	0.182102	0.0621498	0.119952	10.4186
chr15	76933815	76933866	52	4	0.0635133	0.025587	0.0379263	10.417
chr8	13959830	13959942	113	4	0.0635599	0.0180209	0.045539	10.417
chr12	104896828	104896896	69	4	0.0561522	0.02246	0.0336923	10.417
chr2	171883084	171883188	105	4	0.0475684	0.0073347	0.0402337	10.4163
chr12	7063892	7064001	110	4	0.0733599	0.0141806	0.0591793	10.4149
chr6	64222214	64222432	219	4	0.0974603	0.0292396	0.0682207	10.4131
chr14	70650583	70650662	80	4	0.0656898	0.0253422	0.0403476	10.4124
chr16	29418525	29418823	299	4	0.060903	0.00857419	0.0523288	10.4121
chr16	17636708	17636766	59	4	0.0900377	0.0190461	0.0709916	10.409
chr14	119674038	119674128	91	4	0.0578154	0.0115218	0.0462936	10.4079
chr10	88428661	88428726	66	4	0.0501143	0.0140771	0.0360373	10.4078
chr8	69884492	69884554	63	4	0.063889	0.0264351	0.0374539	10.4075
chr15	56681776	56681829	54	4	0.0584682	0.0246876	0.0337806	10.4073
chr1	60950710	60950878	169	4	0.0537471	0.0150428	0.0387043	10.4071
chrX	163429246	163429323	78	4	0.110276	0.0333984	0.0768775	10.4061
chr5	61858546	61858637	92	4	0.0733075	0.0310146	0.042293	10.4053
chr2	160059157	160059234	78	4	0.142496	0.0710996	0.0713963	10.4046
chr11	108995462	108995530	69	4	0.0590762	0.0127833	0.0462929	10.4041
chr7	129553185	129553251	67	4	0.0443359	0.0109129	0.0334229	10.4022
chr2	170867555	170867610	56	4	0.0520627	0.0239562	0.0281065	10.4008
chr2	135076858	135076992	135	4	0.0706143	0.0228309	0.0477834	10.4003
chr16	63873086	63873151	66	4	0.0792206	0.0298912	0.0493294	10.3996
chr7	45669018	45669223	206	4	0.093495	0.0354752	0.0580198	10.3991
chr3	25265513	25265576	64	4	0.0388456	0.00771966	0.0311259	10.3984
chr2	94509893	94509987	95	4	0.108155	0.0269455	0.0812096	10.3971
chr4	101656374	101656440	67	4	0.0651861	0.0290913	0.0360948	10.3971
chr15	54915451	54915532	82	4	0.0610423	0.0145096	0.0465327	10.3956
chr19	36820653	36820729	77	4	0.103915	0.019217	0.0846982	10.3952
chr16	50194870	50194923	54	4	0.0786321	0.0332886	0.0453435	10.3941
chr7	30780922	30780981	60	4	0.0774653	0.026378	0.0510873	10.3898
chr17	85614539	85614602	64	4	0.0122529	0.000914981	0.0113379	10.3877
chr16	92778905	92779583	679	4	0.110014	0.0269991	0.0830151	10.3854
chr19	48365758	48365898	141	4	0.0963942	0.0280575	0.0683367	10.3801
chr2	125969629	125969700	72	4	0.100128	0.0399074	0.0602202	10.3783
chr11	33176739	33176804	66	4	0.0368905	0.00921756	0.0276729	10.3762
chr18	34431004	34431054	51	4	0.0898843	0.0318756	0.0580087	10.376
chr19	24351414	24351472	59	4	0.0750618	0.0316724	0.0433894	10.375
chr2	171341699	171341774	76	4	0.0508682	0.0159279	0.0349403	10.3742
chr11	58096278	58096344	67	4	0.0897362	0.0359603	0.0537759	10.3721
chr3	51151340	51151392	53	4	0.123654	0.0379798	0.0856741	10.3717
chr5	119162222	119162273	52	4	0.0412305	0.0114582	0.0297723	10.3684
chr4	104750794	104750854	61	4	0.0830545	0.0224787	0.0605758	10.3684
chr5	77214021	77214318	298	4	0.133699	0.0499636	0.0837352	10.3679
chr7	138812204	138812269	66	4	0.0680475	0.0181801	0.0498674	10.3663
chr17	40541785	40541840	56	4	0.0179288	0.00651872	0.0114101	10.3645
chr5	35387969	35388019	51	4	0.0408051	0.00986878	0.0309363	10.3636
chr17	59628072	59628315	244	4	0.0533114	0.00557235	0.047739	10.363
chr13	118277416	118277484	69	4	0.120301	0.0363932	0.0839076	10.3609
chr12	25034193	25034245	53	4	0.0407605	0.0107489	0.0300116	10.3573
chr9	62678730	62678818	89	4	0.0373372	0.0145692	0.022768	10.3542
chr7	25279470	25279557	88	4	0.0153795	0.00251446	0.0128651	10.353
chr13	95431930	95431993	64	4	0.102692	0.0444803	0.0582117	10.3524
chr4	12039470	12040364	895	6	0.129455	0.0838287	0.045626	10.3476
chr12	12569172	12569350	179	4	0.119807	0.0385368	0.0812702	10.3453
chr5	44375432	44375509	78	4	0.0784623	0.0256409	0.0528214	10.3437
chr18	63567570	63568195	626	7	0.0610692	0.0380377	0.0230315	10.3427
chr7	140917534	140917598	65	4	0.0795376	0.0238967	0.0556408	10.3412
chr9	15183687	15183759	73	4	0.073549	0.014301	0.059248	10.3412
chr1	82568330	82568381	52	4	0.0712282	0.0166692	0.0545589	10.3401
chr18	25383250	25383307	58	4	0.0751347	0.0138676	0.0612671	10.3364
chr3	38189062	38189117	56	4	0.0852612	0.0247913	0.0604699	10.3335
chr17	28852952	28853044	93	4	0.0943471	0.0348248	0.0595223	10.3299
chrX	164943308	164943359	52	4	0.0624129	0.0160489	0.046364	10.3279
chr4	56618059	56618124	66	4	0.136071	0.064974	0.0710971	10.3275
chr14	101925630	101925713	84	4	0.0715475	0.0257791	0.0457683	10.3264
chr10	89497148	89497258	111	4	0.0808015	0.0263829	0.0544185	10.319
chr11	3384034	3384174	141	4	0.104237	0.0387682	0.0654693	10.3175
chr7	30607080	30607138	59	4	0.0555832	0.0109653	0.0446179	10.3124
chr12	81185649	81185736	88	4	0.0430516	0.00678943	0.0362622	10.3121
chr19	55202318	55202377	60	4	0.0480216	0.0074239	0.0405977	10.3114
chr6	87494430	87494497	68	4	0.0864864	0.0447779	0.0417085	10.3091
chr8	32308659	32308710	52	4	0.0753878	0.0172422	0.0581456	10.308
chr6	64065629	64065684	56	4	0.0414151	0.0161346	0.0252805	10.3071
chr2	174287017	174287069	53	4	0.0458351	0.0182219	0.0276132	10.3046
chr6	144421091	144421147	57	4	0.0792613	0.0268707	0.0523906	10.3029
chr5	132952202	132952263	62	4	0.0834808	0.0316222	0.0518586	10.3026
chr13	9877190	9877296	107	4	0.0746373	0.0285143	0.046123	10.289
chr10	79639439	79639522	84	4	0.106517	0.0433209	0.0631962	10.2726
chr19	49932507	49932558	52	4	0.0537867	0.0129822	0.0408045	10.2703
chr12	54098942	54099007	66	4	0.0503885	0.00668911	0.0436994	10.2695
chr12	66284440	66284512	73	4	0.0317857	0.0133562	0.0184295	10.2693
chrX	160875849	160876768	920	5	0.109082	0.0278041	0.0812783	10.266
chr19	37687016	37687066	51	4	0.0264983	0.0106042	0.0158941	10.2645
chr11	6079311	6079371	61	4	0.0726401	0.02552	0.0471201	10.2511
chr8	110825513	110825583	71	4	0.0896984	0.0277584	0.06194	10.2327
chr11	94164431	94164489	59	4	0.0773694	0.026749	0.0506204	10.23
chr5	24497861	24497930	70	4	0.0816507	0.0410543	0.0405964	10.2068
chr3	129203962	129204016	55	4	0.0266315	0.0044654	0.0221661	10.1948
chr6	6023040	6023092	53	4	0.0905718	0.0408629	0.0497089	10.1942
chr8	80766316	80766380	65	4	0.0862877	0.0322879	0.0539998	10.1688
chr1	34817000	34817050	51	4	0.112771	0.0473292	0.065442	10.0799
chr1	152779368	152779452	85	4	0.06676	0.0177429	0.0490171	10.0635
chr2	11761888	11762156	269	4	0.0578842	0.00983147	0.0480527	10.0323
chr8	35864708	35864770	63	4	0.0730426	0.0278078	0.0452348	10.0147
chr2	114571383	114572620	1238	11	0.147129	0.0915747	0.0555547	10.0145
chr4	102146307	102147517	1211	5	0.124983	0.0486858	0.0762971	10.0098
chr2	85090102	85091101	1000	5	0.0863929	0.023133	0.0632599	10.0078
chr3	145952127	145952542	416	5	0.0845733	0.0377077	0.0468656	9.97835
chr15	83940760	83941046	287	4	0.166301	0.0500613	0.116239	9.93865
chr9	56249000	56249858	859	9	0.0873201	0.0694263	0.0178938	9.90367
chr1	9677545	9679679	2135	8	0.135208	0.0915789	0.0436292	9.86113
chr7	110248959	110249562	604	5	0.136816	0.039399	0.0974174	9.76461
chr18	56562364	56562414	51	4	0.01892	0.00729334	0.0116266	9.61363
chrX	19662842	19663542	701	6	0.0301775	0.0105084	0.0196691	9.60937
chr10	74369844	74370241	398	4	0.23951	0.0823439	0.157166	9.52524
chr4	75307356	75308337	982	4	0.0640557	0.0226366	0.0414191	9.45715
chr1	79184898	79185235	338	9	0.0548947	0.127886	-0.0729916	-9.18828
chr1	4497352	4497402	51	4	0.0115199	0.00193163	0.00958831	9.17697
chr13	4886422	4887508	1087	4	0.124486	0.0179727	0.106513	9.15663
chrX	58030288	58030341	54	4	0.012582	0.00312671	0.00945524	9.12747
chr13	36360225	36362076	1852	29	0.21031	0.215568	-0.00525822	9.02201
chr8	69383418	69384266	849	5	0.0428584	0.0127788	0.0300796	9.00807
chr9	107151956	107152233	278	5	0.218145	0.289688	-0.0715436	-8.9166
chr3	74383326	74383817	492	4	0.122527	0.025044	0.0974832	8.86388
chr15	32548736	32549082	347	5	0.146399	0.0650637	0.0813355	8.85543
chr18	46667208	46667567	360	4	0.0963077	0.0307985	0.0655091	8.82164
chr7	43458432	43458990	559	5	0.0647282	0.0243406	0.0403877	8.58346
chr5	29894702	29895351	650	9	0.0765727	0.106026	-0.0294531	-8.57682
chr6	97073166	97073586	421	5	0.101756	0.0500184	0.0517379	8.47078
chrX	57677724	57678342	619	4	0.0893482	0.0107321	0.0786162	8.46769
chr1	41395377	41396025	649	5	0.0991268	0.0382131	0.0609137	8.30114
chr2	134094258	134094539	282	4	0.17566	0.402405	-0.226746	-8.2488
chr4	19902536	19903092	557	5	0.116755	0.0522616	0.0644932	8.22426
chr8	64927574	64927993	420	6	0.111811	0.0395588	0.072252	8.04542
chr4	103509414	103509992	579	5	0.125145	0.0510557	0.0740891	8.02094
chr2	113660692	113661131	440	4	0.0874767	0.0272733	0.0602034	8.00268
chr2	15495692	15496385	694	4	0.161155	0.0537524	0.107403	7.94321
chr16	14279954	14280501	548	4	0.143872	0.0531098	0.0907617	7.84204
chr1	126554452	126555301	850	4	0.186521	0.0672341	0.119287	7.83638
chr8	44337494	44338654	1161	4	0.170827	0.060186	0.110641	7.7788
chr7	77607071	77608182	1112	4	0.0741174	0.0191472	0.0549702	7.66881
chrX	136660257	136663615	3359	4	0.0953396	0.0398679	0.0554717	7.42389
chr4	18493225	18493760	536	4	0.174354	0.0325028	0.141851	7.42031
chr5	50404547	50405219	673	4	0.163061	0.0854182	0.0776429	7.13142
chr5	96299241	96299527	287	4	0.0394991	0.0175339	0.0219653	7.05762
chr13	67889428	67890977	1550	4	0.105796	0.0235071	0.0822889	6.93776
chr7	122074462	122074807	346	4	0.134198	0.0492166	0.0849814	6.89348
chr14	76349558	76350241	684	4	0.165402	0.0592312	0.106171	6.75592
chr18	88423535	88424338	804	4	0.0716595	0.0217813	0.0498782	6.74526
chr2	47574013	47574968	956	4	0.136071	0.0486672	0.0874038	6.74017
chr3	152314682	152314883	202	4	0.099023	0.057399	0.041624	6.67531
chr7	89494013	89494553	541	4	0.117864	0.0395929	0.0782709	6.62621
chr12	30313636	30314062	427	4	0.0861342	0.0398469	0.0462873	6.55481
chr13	5114952	5115932	981	4	0.121436	0.0198816	0.101555	6.49657
chr14	111409765	111411215	1451	4	0.123142	0.0464995	0.0766423	6.45914
chr3	48849757	48850164	408	6	0.0939756	0.233165	-0.13919	-6.4491
chr6	133419457	133419887	431	4	0.0524257	0.030969	0.0214567	6.42477
chrX	142237347	142237801	455	4	0.0803206	0.0516389	0.0286818	6.31616
chr6	61399029	61399634	606	6	0.0760414	0.103509	-0.0274672	6.246
chr3	71121569	71121990	422	4	0.0623107	0.00494825	0.0573624	6.21227
chr6	7583299	7583860	562	4	0.0700243	0.0235895	0.0464348	5.98651
chr13	111340896	111341469	574	6	0.0313552	0.0661753	-0.0348201	-5.92957
chr17	51052617	51053329	713	5	0.114368	0.0655857	0.0487819	5.82531
chr9	70636229	70637608	1380	14	0.0732909	0.117866	-0.044575	-5.81751
chr11	32030049	32030536	488	5	0.165679	0.056067	0.109612	5.7357
chr18	3737282	3737564	283	4	0.0256566	0.00724259	0.0184141	5.59888
chr19	33439417	33441216	1800	4	0.0239055	0.0072912	0.0166143	5.56514
chrX	123341183	123341475	293	8	0.013446	0.0172439	-0.00379782	-5.54821
chr2	76355087	76355656	570	6	0.0349569	0.0406149	-0.00565799	5.53687
chr13	21198753	21199261	509	4	0.101408	0.0400047	0.061403	5.44234
chr10	96100098	96100454	357	5	0.0825636	0.0936228	-0.0110593	-5.37015
chr12	77512412	77513262	851	4	0.0655121	0.0362908	0.0292213	5.33033
chr4	35352530	35353319	790	5	0.161156	0.0871205	0.0740353	5.16333
chr1	77838717	77839475	759	5	0.0867404	0.0570446	0.0296959	5.15878
chr10	22545129	22545863	735	4	0.0383903	0.0441783	-0.00578805	-4.66178
chr2	90971670	90972359	690	8	0.215042	0.206902	0.0081396	4.56597
chrX	51996784	51997120	337	4	0.0448343	0.0261011	0.0187332	4.48518
chr13	26148610	26150223	1614	9	0.0768807	0.140124	-0.0632428	-4.33453
chr19	39368386	39368754	369	6	0.0773429	0.0437486	0.0335944	4.19197
chr6	132271745	132272403	659	6	0.0108268	0.016027	-0.00520024	-4.1472
chr14	53107412	53107940	529	5	0.0860561	0.0748793	0.0111768	3.7348
chr1	184451574	184452152	579	5	0.201143	0.147989	0.0531542	3.44171
chr1	143455118	143455612	495	5	0.0959437	0.0883263	0.00761741	3.4045
chr2	25799240	25799922	683	4	0.125046	0.0599716	0.0650746	3.354
chr12	96999169	97000473	1305	5	0.0415967	0.0264389	0.0151579	-3.26996
chr15	32957941	32958633	693	9	0.0965009	0.142672	-0.046171	-3.23083
chr1	181849130	181849466	337	5	0.0863733	0.0579653	0.028408	3.09165
chr1	56135066	56135629	564	4	0.128661	0.0461151	0.0825464	2.79808
chr2	150554176	150555487	1312	5	0.0280801	0.0642417	-0.0361616	-2.70904
chr8	30100948	30101683	736	5	0.0402963	0.041276	-0.000979693	2.63803
chr13	104690452	104691277	826	4	0.112826	0.0698494	0.0429763	2.59789
chr1	66155637	66157284	1648	4	0.167598	0.141279	0.0263193	2.55704
chr7	91634385	91634962	578	4	0.07445	0.0505071	0.023943	2.26307
chr13	3901391	3902332	942	4	0.0404479	0.0338498	0.00659818	2.17426
chr15	48094676	48095767	1092	8	0.066635	0.0556634	0.0109716	2.13958
chr14	116011486	116012287	802	4	0.0937371	0.0761159	0.0176212	2.09303
chr15	40733686	40734110	425	4	0.0690802	0.117456	-0.0483755	-1.72872
chr8	100685461	100685922	462	4	0.0886286	0.0272381	0.0613905	1.71391
chr2	79695456	79696077	622	9	0.083584	0.0785754	0.00500858	-1.69824
chr10	130283832	130284819	988	4	0.101097	0.174799	-0.0737018	-1.6328
chr17	61100227	61101368	1142	4	0.069359	0.199611	-0.130252	-1.17415
chr1	169230180	169231040	861	4	0.0746245	0.0877275	-0.013103	0.879238
chr19	24440428	24440988	561	4	0.114471	0.066295	0.0481762	0.857803
chr2	20387635	20388273	639	4	0.0221331	0.0323435	-0.0102104	-0.729491
chr9	85970790	85971071	282	4	0.0361689	0.0471756	-0.0110066	0.715909
chr3	10809790	10810184	395	4	0.0462085	0.02899	0.0172185	0.695486
chr10	53893138	53893607	470	4	0.0939272	0.0835984	0.0103288	0.667439
chr9	94181431	94181784	354	4	0.0835908	0.0757631	0.00782775	-0.536496
chr7	48368312	48370523	2212	4	0.0250105	0.057668	-0.0326575	0.526535
chr6	61621000	61621983	984	6	0.0984805	0.125297	-0.0268163	-0.331206
chr12	14790953	14791369	417	4	0.0270245	0.0181991	0.00882539	-0.321366
chr13	29198351	29198631	281	4	0.0513302	0.0512627	6.74493e-05	-0.240401
chr18	68514388	68514897	510	4	0.0769337	0.0672673	0.00966637	0.216746
chr15	6621723	6622245	523	4	0.0526236	0.0581817	-0.0055581	0.144752
chr2	8430191	8430731	541	4	0.0477924	0.0873066	-0.0395142	0.126809
chr15	71508904	71509982	1079	4	0.0544287	0.0655914	-0.0111628	0.0333251
chr8	6383389	6384140	752	4	0.0729525	0.0936896	-0.0207371	0.0103312
chr3	144050608	144051179	572	5	0.0503752	0.0419204	0.00845481	0.00102935
